## Supplementary material for "Peptide location fingerprinting reveals modification-associated biomarkers of ageing in human tissue proteomes": Full list of epidermal peptides for peptide fingerprinting (part 11 of 13)

### Sheet: Epiderm Peptide Report for MPLF (continued)
Biological sample category	Biological sample name	MS/MS sample name	Protein name	Protein accession numbers	Database sources	Protein molecular weight (Da)	Exclusive unique peptide count	Exclusive unique spectrum count	Exclusive spectrum count	Percentage of total spectra	Percentage sequence coverage	Peptide sequence	Previous amino acid	Next amino acid	Best Peptide identification probability	Best Mascot Ion Score	Best Mascot Identity Score	Best Mascot Homology Score	Best Mascot Delta Ion Score	Number of identified +1H spectra	Number of identified +2H spectra	Number of identified +3H spectra	Number of identified +4H spectra	Number of enzymatic termini	Calculated +1H Peptide Mass (AMU)	Median Retention Time	Total TIC	Peptide start index	Peptide stop index
Epidermis	Forearm	20180601_SherrattM_MO_08.raw (Full_Skin_8)	Lysophospholipase D GDPD3 OS=Homo sapiens GN=GDPD3 PE=2 SV=3	GDPD3_HUMAN	SwissProt_2018_01.fasta	36597.8	2	2	2	0.000198	0.0881	DVGSLDFEDLPLYKEK	R	L	0.997	45.2	30.3	15.8	45.2	0	0	1	0	2	1867.93	4477.45	961427	99	114
Epidermis	Forearm	20180601_SherrattM_MO_08.raw (Full_Skin_8)	Lysophospholipase D GDPD3 OS=Homo sapiens GN=GDPD3 PE=2 SV=3	GDPD3_HUMAN	SwissProt_2018_01.fasta	36597.8	2	2	2	0.000198	0.0881	SDLLELDCQLTR	R	D	0.997	41.2	28.8	31.4	25.4	0	1	0	0	2	1462.72	4099.38	288808	67	78
Epidermis	Forearm	20180601_SherrattM_MO_08.raw (Full_Skin_8)	40S ribosomal protein S10 OS=Homo sapiens GN=RPS10 PE=1 SV=1	A0A1W2PQS6_HUMAN,F6U211_HUMAN,RS10_HUMAN	SwissProt_2018_01.fasta	18898.3	2	2	2	0.000198	0.145	DYLHLPPEIVPATLR	R	R	0.997	39.3	28.8	15.5	39.3	0	0	1	0	2	1733.96	4518.06	686853	81	95
Epidermis	Forearm	20180601_SherrattM_MO_08.raw (Full_Skin_8)	40S ribosomal protein S10 OS=Homo sapiens GN=RPS10 PE=1 SV=1	A0A1W2PQS6_HUMAN,F6U211_HUMAN,RS10_HUMAN	SwissProt_2018_01.fasta	18898.3	2	2	2	0.000198	0.145	IAIYELLFK	R	E	0.997	48.5	25	16	48.5	0	1	0	0	2	1109.66	4883.64	1009500	9	17
Epidermis	Forearm	20180601_SherrattM_MO_08.raw (Full_Skin_8)	Proteasome subunit alpha type-5 OS=Homo sapiens GN=PSMA5 PE=1 SV=3	A0A109NGN6_HUMAN,PSA5_HUMAN,Q5U0A0_HUMAN	SwissProt_2018_01.fasta	26411.3	2	2	2	0.000198	0.0954	GVNTFSPEGR	R	L	0.996	32.3	28.7	18.2	29.2	0	1	0	0	2	1063.52	1108.13	594970	11	20
Epidermis	Forearm	20180601_SherrattM_MO_08.raw (Full_Skin_8)	Proteasome subunit alpha type-5 OS=Homo sapiens GN=PSMA5 PE=1 SV=3	A0A109NGN6_HUMAN,PSA5_HUMAN,Q5U0A0_HUMAN	SwissProt_2018_01.fasta	26411.3	2	2	2	0.000198	0.0954	ITSPLMEPSSIEK	R	I	0.997	40.3	29.7	15.5	40.3	0	1	0	0	2	1431.74	2824.45	274191	54	66
Epidermis	Forearm	20180601_SherrattM_MO_08.raw (Full_Skin_8)	Epiplakin OS=Homo sapiens GN=EPPK1 PE=1 SV=2	EPIPL_HUMAN	SwissProt_2018_01.fasta	555615	3	5	5	0.000494	0.132	EGQGEGETQEAAAAAAAAR	R	R	0.997	133	25.9	21.3	133	0	1	1	0	2	1787.82	1665.28	1482160	2614	2632
Epidermis	Forearm	20180601_SherrattM_MO_08.raw (Full_Skin_8)	Epiplakin OS=Homo sapiens GN=EPPK1 PE=1 SV=2	EPIPL_HUMAN	SwissProt_2018_01.fasta	555615	3	5	5	0.000494	0.132	LAAELSATLEQAAATAR	K	V	0.997	90.7	28.6	18.7	90.7	0	1	0	0	2	1686.9	4289.37	1023710	541	557
Epidermis	Forearm	20180601_SherrattM_MO_08.raw (Full_Skin_8)	Epiplakin OS=Homo sapiens GN=EPPK1 PE=1 SV=2	EPIPL_HUMAN	SwissProt_2018_01.fasta	555615	3	5	5	0.000494	0.132	QVVSAVTALVEAAER	R	Q	0.997	79.1	28.6	18.4	78.7	0	1	1	0	2	1542.85	4646.88	2023990	1500	1514
Epidermis	Forearm	20180601_SherrattM_MO_08.raw (Full_Skin_8)	Protein disulfide-isomerase A3 OS=Homo sapiens GN=PDIA3 PE=1 SV=4	B3KQT9_HUMAN,PDIA3_HUMAN,V9HVY3_HUMAN	SwissProt_2018_01.fasta	56784.6	8	8	8	0.000791	0.212	ELSDFISYLQR	R	E	0.996	31.8	29.2	16	30.8	0	1	0	0	2	1370.7	4658.6	1719280	472	482
Epidermis	Forearm	20180601_SherrattM_MO_08.raw (Full_Skin_8)	Protein disulfide-isomerase A3 OS=Homo sapiens GN=PDIA3 PE=1 SV=4	B3KQT9_HUMAN,PDIA3_HUMAN,V9HVY3_HUMAN	SwissProt_2018_01.fasta	56784.6	8	8	8	0.000791	0.212	FLQDYFDGNLK	R	R	0.996	31	28	14.9	31	0	1	0	0	2	1359.66	4134.42	382328	352	362
Epidermis	Forearm	20180601_SherrattM_MO_08.raw (Full_Skin_8)	Protein disulfide-isomerase A3 OS=Homo sapiens GN=PDIA3 PE=1 SV=4	B3KQT9_HUMAN,PDIA3_HUMAN,V9HVY3_HUMAN	SwissProt_2018_01.fasta	56784.6	8	8	8	0.000791	0.212	IFRDGEEAGAYDGPR	K	T	0.992	36.3	27	15.3	36.3	0	0	1	0	2	1652.77	1458.02	184130	105	119
Epidermis	Forearm	20180601_SherrattM_MO_08.raw (Full_Skin_8)	Protein disulfide-isomerase A3 OS=Homo sapiens GN=PDIA3 PE=1 SV=4	B3KQT9_HUMAN,PDIA3_HUMAN,V9HVY3_HUMAN	SwissProt_2018_01.fasta	56784.6	8	8	8	0.000791	0.212	LAPEYEAAATR	R	L	0.997	48.9	29.9	16.1	48.9	0	1	0	0	2	1191.6	1214.54	305675	63	73
Epidermis	Forearm	20180601_SherrattM_MO_08.raw (Full_Skin_8)	Protein disulfide-isomerase A3 OS=Homo sapiens GN=PDIA3 PE=1 SV=4	B3KQT9_HUMAN,PDIA3_HUMAN,V9HVY3_HUMAN	SwissProt_2018_01.fasta	56784.6	8	8	8	0.000791	0.212	MDATANDVPSPYEVR	K	G	0.997	59.8	25.8	16.7	59.8	0	1	0	0	2	1664.76	2561.04	216030	434	448
Epidermis	Forearm	20180601_SherrattM_MO_08.raw (Full_Skin_8)	Protein disulfide-isomerase A3 OS=Homo sapiens GN=PDIA3 PE=1 SV=4	B3KQT9_HUMAN,PDIA3_HUMAN,V9HVY3_HUMAN	SwissProt_2018_01.fasta	56784.6	8	8	8	0.000791	0.212	TADGIVSHLK	R	K	0.997	46.1	27.5	19.1	42.9	0	1	0	0	2	1040.57	1124.76	716664	120	129
Epidermis	Forearm	20180601_SherrattM_MO_08.raw (Full_Skin_8)	Protein disulfide-isomerase A3 OS=Homo sapiens GN=PDIA3 PE=1 SV=4	B3KQT9_HUMAN,PDIA3_HUMAN,V9HVY3_HUMAN	SwissProt_2018_01.fasta	56784.6	8	8	8	0.000791	0.212	TFSHELSDFGLESTAGEIPVVAIR	K	T	0.997	69	29.6	17.3	69	0	0	1	0	2	2575.3	4661.32	1058080	306	329
Epidermis	Forearm	20180601_SherrattM_MO_08.raw (Full_Skin_8)	Protein disulfide-isomerase A3 OS=Homo sapiens GN=PDIA3 PE=1 SV=4	B3KQT9_HUMAN,PDIA3_HUMAN,V9HVY3_HUMAN	SwissProt_2018_01.fasta	56784.6	8	8	8	0.000791	0.212	YGVSGYPTLK	K	I	0.997	40.5	28.1	15.5	40.5	0	1	0	0	2	1084.57	2179.08	336390	95	104
Epidermis	Forearm	20180601_SherrattM_MO_08.raw (Full_Skin_8)	Stress-70 protein, mitochondrial OS=Homo sapiens GN=HSPA9 PE=1 SV=2	B7Z4V2_HUMAN,GRP75_HUMAN,Q8N1C8_HUMAN,V9HW84_HUMAN	SwissProt_2018_01.fasta	73681.3	4	4	4	0.000395	0.0766	AQFEGIVTDLIR	R	R	0.997	63	28.7	16.9	63	0	1	0	0	2	1361.74	4568.92	1314600	349	360
Epidermis	Forearm	20180601_SherrattM_MO_08.raw (Full_Skin_8)	Stress-70 protein, mitochondrial OS=Homo sapiens GN=HSPA9 PE=1 SV=2	B7Z4V2_HUMAN,GRP75_HUMAN,Q8N1C8_HUMAN,V9HW84_HUMAN	SwissProt_2018_01.fasta	73681.3	4	4	4	0.000395	0.0766	QAASSLQQASLK	R	L	0.997	53.8	30.1	20.8	49.4	0	1	0	0	2	1231.66	1037.09	246900	635	646
Epidermis	Forearm	20180601_SherrattM_MO_08.raw (Full_Skin_8)	Stress-70 protein, mitochondrial OS=Homo sapiens GN=HSPA9 PE=1 SV=2	B7Z4V2_HUMAN,GRP75_HUMAN,Q8N1C8_HUMAN,V9HW84_HUMAN	SwissProt_2018_01.fasta	73681.3	4	4	4	0.000395	0.0766	SDIGEVILVGGMTR	K	M	0.997	51.1	29.4	16.2	51.1	0	1	0	0	2	1446.76	4248.34	718958	378	391
Epidermis	Forearm	20180601_SherrattM_MO_08.raw (Full_Skin_8)	Stress-70 protein, mitochondrial OS=Homo sapiens GN=HSPA9 PE=1 SV=2	B7Z4V2_HUMAN,GRP75_HUMAN,Q8N1C8_HUMAN,V9HW84_HUMAN	SwissProt_2018_01.fasta	73681.3	4	4	4	0.000395	0.0766	TTPSVVAFTADGER	R	L	0.997	64.2	29.7	17	64.2	0	1	0	0	2	1450.72	2554.85	393712	86	99
Epidermis	Forearm	20180601_SherrattM_MO_08.raw (Full_Skin_8)	Keratin, type II cytoskeletal 6B OS=Homo sapiens GN=KRT6B PE=1 SV=5	K2C6B_HUMAN	SwissProt_2018_01.fasta	60068.6	2	2	2	0.000198	0.488	ATGGGLSSVGGGSSTIK	R	Y	0.997	43.9	29.3	15.7	43.9	0	1	0	0	2	1435.74	1258.65	213118	534	550
Epidermis	Forearm	20180601_SherrattM_MO_08.raw (Full_Skin_8)	Keratin, type II cytoskeletal 6B OS=Homo sapiens GN=KRT6B PE=1 SV=5	K2C6B_HUMAN	SwissProt_2018_01.fasta	60068.6	2	2	2	0.000198	0.488	SGFSSISVSR	R	S	0.997	70.8	29.4	19.3	68.9	0	1	0	0	2	1026.52	1658.05	587089	31	40
Epidermis	Forearm	20180601_SherrattM_MO_08.raw (Full_Skin_8)	40S ribosomal protein S2 OS=Homo sapiens GN=RPS2 PE=1 SV=2	Q3KQT6_HUMAN,RS2_HUMAN	SwissProt_2018_01.fasta	31325.2	3	3	3	0.000296	0.116	GTGIVSAPVPK	R	K	0.997	31.7	25.7	15	31.7	0	1	0	0	2	1025.6	1413.34	583933	201	211
Epidermis	Forearm	20180601_SherrattM_MO_08.raw (Full_Skin_8)	40S ribosomal protein S2 OS=Homo sapiens GN=RPS2 PE=1 SV=2	Q3KQT6_HUMAN,RS2_HUMAN	SwissProt_2018_01.fasta	31325.2	3	3	3	0.000296	0.116	SPYQEFTDHLVK	K	T	0.997	37.2	28.5	15.3	37.2	0	0	1	0	2	1463.72	2969.54	655841	264	275
Epidermis	Forearm	20180601_SherrattM_MO_08.raw (Full_Skin_8)	40S ribosomal protein S2 OS=Homo sapiens GN=RPS2 PE=1 SV=2	Q3KQT6_HUMAN,RS2_HUMAN	SwissProt_2018_01.fasta	31325.2	3	3	3	0.000296	0.116	TYSYLTPDLWK	K	E	0.997	43.3	29.1	15.7	43.3	0	1	0	0	2	1386.69	4358.45	1459990	247	257
Epidermis	Forearm	20180601_SherrattM_MO_08.raw (Full_Skin_8)	Dolichyl-diphosphooligosaccharide--protein glycosyltransferase subunit 1 OS=Homo sapiens GN=RPN1 PE=1 SV=1	Q53EP4_HUMAN,Q6IBR0_HUMAN,RPN1_HUMAN	SwissProt_2018_01.fasta	68571	3	3	3	0.000296	0.0643	ALTSEIALLQSR	K	L	0.997	53.1	28.1	16.3	53.1	0	1	0	0	2	1301.74	3756.69	429740	525	536
Epidermis	Forearm	20180601_SherrattM_MO_08.raw (Full_Skin_8)	Dolichyl-diphosphooligosaccharide--protein glycosyltransferase subunit 1 OS=Homo sapiens GN=RPN1 PE=1 SV=1	Q53EP4_HUMAN,Q6IBR0_HUMAN,RPN1_HUMAN	SwissProt_2018_01.fasta	68571	3	3	3	0.000296	0.0643	ATSFLLALEPELEAR	R	L	0.997	67	29.3	24.6	59.7	0	1	0	0	2	1659.9	4842.2	921718	66	80
Epidermis	Forearm	20180601_SherrattM_MO_08.raw (Full_Skin_8)	Dolichyl-diphosphooligosaccharide--protein glycosyltransferase subunit 1 OS=Homo sapiens GN=RPN1 PE=1 SV=1	Q53EP4_HUMAN,Q6IBR0_HUMAN,RPN1_HUMAN	SwissProt_2018_01.fasta	68571	3	3	3	0.000296	0.0643	NIEIDSPYEISR	K	A	0.988	29.1	28.8	14.8	29.1	0	1	0	0	2	1435.71	3149.31	245650	380	391
Epidermis	Forearm	20180601_SherrattM_MO_08.raw (Full_Skin_8)	Galectin-7 OS=Homo sapiens GN=LGALS7 PE=1 SV=2	LEG7_HUMAN	SwissProt_2018_01.fasta	15074.7	9	12	32	0.00316	0.853	AVVGDAQYHHFR	K	H	0.997	87.9	28	18.5	87.9	0	1	1	0	2	1399.69	932.707	3361020	100	111
Epidermis	Forearm	20180601_SherrattM_MO_08.raw (Full_Skin_8)	Galectin-7 OS=Homo sapiens GN=LGALS7 PE=1 SV=2	LEG7_HUMAN	SwissProt_2018_01.fasta	15074.7	9	12	32	0.00316	0.853	EQGSWGREER	K	G	0.99	25.9	25.5	31.3	9.24	0	1	0	0	2	1233.56	757.72	1386250	66	75
Epidermis	Forearm	20180601_SherrattM_MO_08.raw (Full_Skin_8)	Galectin-7 OS=Homo sapiens GN=LGALS7 PE=1 SV=2	LEG7_HUMAN	SwissProt_2018_01.fasta	15074.7	9	12	32	0.00316	0.853	FHVNLLCGEEQGSDAALHFNPR	R	L	0.997	89.2	28.2	18.6	89.2	0	0	2	4	2	2511.18	3784.05	23914500	33	54
Epidermis	Forearm	20180601_SherrattM_MO_08.raw (Full_Skin_8)	Galectin-7 OS=Homo sapiens GN=LGALS7 PE=1 SV=2	LEG7_HUMAN	SwissProt_2018_01.fasta	15074.7	9	12	32	0.00316	0.853	GLVPPNASR	R	F	0.997	40.2	26.8	26.7	28.9	0	4	0	0	2	910.51	986.688	2819740	24	32
Epidermis	Forearm	20180601_SherrattM_MO_08.raw (Full_Skin_8)	Galectin-7 OS=Homo sapiens GN=LGALS7 PE=1 SV=2	LEG7_HUMAN	SwissProt_2018_01.fasta	15074.7	9	12	32	0.00316	0.853	GPGVPFQR	R	G	0.99	37.4	26.7	25.2	27.5	0	1	0	0	2	857.463	1278.59	3081980	76	83
Epidermis	Forearm	20180601_SherrattM_MO_08.raw (Full_Skin_8)	Galectin-7 OS=Homo sapiens GN=LGALS7 PE=1 SV=2	LEG7_HUMAN	SwissProt_2018_01.fasta	15074.7	9	12	32	0.00316	0.853	GQPFEVLIIASDDGFK	R	A	0.997	87.8	28.9	18.5	87.8	0	1	1	0	2	1735.89	4863.88	2575310	84	99
Epidermis	Forearm	20180601_SherrattM_MO_08.raw (Full_Skin_8)	Galectin-7 OS=Homo sapiens GN=LGALS7 PE=1 SV=2	LEG7_HUMAN	SwissProt_2018_01.fasta	15074.7	9	12	32	0.00316	0.853	LDTSEVVFNSK	R	E	0.997	76	29.8	19.2	74.5	0	2	0	0	2	1238.63	2264.99	7093520	55	65
Epidermis	Forearm	20180601_SherrattM_MO_08.raw (Full_Skin_8)	Galectin-7 OS=Homo sapiens GN=LGALS7 PE=1 SV=2	LEG7_HUMAN	SwissProt_2018_01.fasta	15074.7	9	12	32	0.00316	0.853	LVEVGGDVQLDSVR	R	I	0.997	91.8	30.7	25.4	85.1	0	12	0	0	2	1485.79	3092.44	15319200	121	134
Epidermis	Forearm	20180601_SherrattM_MO_08.raw (Full_Skin_8)	Galectin-7 OS=Homo sapiens GN=LGALS7 PE=1 SV=2	LEG7_HUMAN	SwissProt_2018_01.fasta	15074.7	9	12	32	0.00316	0.853	SSLPEGIRPGTVLR	K	I	0.978	24.8	26.3	16	23.4	0	0	2	0	2	1481.84	2336.11	22463100	8	21
Epidermis	Forearm	20180601_SherrattM_MO_08.raw (Full_Skin_8)	Thioredoxin OS=Homo sapiens GN=TXN PE=1 SV=3	H9ZYJ2_HUMAN,THIO_HUMAN	SwissProt_2018_01.fasta	11737.3	3	3	3	0.000296	0.314	LEATINELV	K	-	0.986	28.5	30.4	14.8	28.5	0	1	0	0	2	1001.55	4240.79	1098810	97	105
Epidermis	Forearm	20180601_SherrattM_MO_08.raw (Full_Skin_8)	Thioredoxin OS=Homo sapiens GN=TXN PE=1 SV=3	H9ZYJ2_HUMAN,THIO_HUMAN	SwissProt_2018_01.fasta	11737.3	3	3	3	0.000296	0.314	TAFQEALDAAGDK	K	L	0.997	74.8	28.8	17.7	74.8	0	1	0	0	2	1336.64	2963.95	581510	9	21
Epidermis	Forearm	20180601_SherrattM_MO_08.raw (Full_Skin_8)	Thioredoxin OS=Homo sapiens GN=TXN PE=1 SV=3	H9ZYJ2_HUMAN,THIO_HUMAN	SwissProt_2018_01.fasta	11737.3	3	3	3	0.000296	0.314	VGEFSGANKEK	K	L	0.993	33.7	29.2	21.7	27	0	1	0	0	2	1165.58	741.074	1973750	86	96
Epidermis	Forearm	20180601_SherrattM_MO_08.raw (Full_Skin_8)	Heterochromatin protein 1-binding protein 3 OS=Homo sapiens GN=HP1BP3 PE=1 SV=1	HP1B3_HUMAN,X6RGJ2_HUMAN	SwissProt_2018_01.fasta	61208.7	2	2	2	0.000198	0.0362	GASGSFVVVQK	K	S	0.997	52	28.9	18.2	50	0	1	0	0	2	1078.59	1338.72	179602	223	233
Epidermis	Forearm	20180601_SherrattM_MO_08.raw (Full_Skin_8)	Heterochromatin protein 1-binding protein 3 OS=Homo sapiens GN=HP1BP3 PE=1 SV=1	HP1B3_HUMAN,X6RGJ2_HUMAN	SwissProt_2018_01.fasta	61208.7	2	2	2	0.000198	0.0362	GQLEQITGK	R	G	0.997	48.6	28.3	16.8	47.8	0	1	0	0	2	973.532	1147.68	335816	312	320
Epidermis	Forearm	20180601_SherrattM_MO_08.raw (Full_Skin_8)	40S ribosomal protein S23 OS=Homo sapiens GN=RPS23 PE=1 SV=3	A8K517_HUMAN,RS23_HUMAN	SwissProt_2018_01.fasta	15807.7	2	2	2	0.000198	0.133	AHLGTALK	K	A	0.989	26.5	25	27.2	13.9	0	1	0	0	2	810.483	793.533	800973	30	37
Epidermis	Forearm	20180601_SherrattM_MO_08.raw (Full_Skin_8)	40S ribosomal protein S23 OS=Homo sapiens GN=RPS23 PE=1 SV=3	A8K517_HUMAN,RS23_HUMAN	SwissProt_2018_01.fasta	15807.7	2	2	2	0.000198	0.133	ANPFGGASHAK	K	G	0.995	28.3	27.3	14.8	28.3	0	1	0	0	2	1056.52	784.757	291103	38	48
Epidermis	Forearm	20180601_SherrattM_MO_08.raw (Full_Skin_8)	Spectrin beta chain, non-erythrocytic 1 OS=Homo sapiens GN=SPTBN1 PE=1 SV=2	A0A087WUZ3_HUMAN,B2ZZ89_HUMAN,SPTB2_HUMAN	SwissProt_2018_01.fasta	274613	6	6	6	0.000593	0.0355	LLEVLSGER	K	L	0.997	44.5	32	31.2	29	0	1	0	0	2	1015.58	2557.86	245407	91	99
Epidermis	Forearm	20180601_SherrattM_MO_08.raw (Full_Skin_8)	Spectrin beta chain, non-erythrocytic 1 OS=Homo sapiens GN=SPTBN1 PE=1 SV=2	A0A087WUZ3_HUMAN,B2ZZ89_HUMAN,SPTB2_HUMAN	SwissProt_2018_01.fasta	274613	6	6	6	0.000593	0.0355	LTTLELLEVR	R	R	0.997	76	26.3	21.7	72.1	0	1	0	0	2	1186.7	4319.98	915069	2079	2088
Epidermis	Forearm	20180601_SherrattM_MO_08.raw (Full_Skin_8)	Spectrin beta chain, non-erythrocytic 1 OS=Homo sapiens GN=SPTBN1 PE=1 SV=2	A0A087WUZ3_HUMAN,B2ZZ89_HUMAN,SPTB2_HUMAN	SwissProt_2018_01.fasta	274613	6	6	6	0.000593	0.0355	MLTAQDMSYDEAR	K	N	0.997	40.2	25	15.5	40.2	0	1	0	0	2	1530.66	2356.84	176129	1295	1307
Epidermis	Forearm	20180601_SherrattM_MO_08.raw (Full_Skin_8)	Spectrin beta chain, non-erythrocytic 1 OS=Homo sapiens GN=SPTBN1 PE=1 SV=2	A0A087WUZ3_HUMAN,B2ZZ89_HUMAN,SPTB2_HUMAN	SwissProt_2018_01.fasta	274613	6	6	6	0.000593	0.0355	SGHFEQAIKEGEDMIAEEHFGSEK	R	I	0.958	24	25.2	14.5	24	0	0	0	1	2	2705.22	4261.72	456601	691	714
Epidermis	Forearm	20180601_SherrattM_MO_08.raw (Full_Skin_8)	Spectrin beta chain, non-erythrocytic 1 OS=Homo sapiens GN=SPTBN1 PE=1 SV=2	A0A087WUZ3_HUMAN,B2ZZ89_HUMAN,SPTB2_HUMAN	SwissProt_2018_01.fasta	274613	6	6	6	0.000593	0.0355	VAVVNQIAR	R	Q	0.997	44.9	25	17.3	43.4	0	1	0	0	2	969.584	1263.88	303870	905	913
Epidermis	Forearm	20180601_SherrattM_MO_08.raw (Full_Skin_8)	Spectrin beta chain, non-erythrocytic 1 OS=Homo sapiens GN=SPTBN1 PE=1 SV=2	A0A087WUZ3_HUMAN,B2ZZ89_HUMAN,SPTB2_HUMAN	SwissProt_2018_01.fasta	274613	6	6	6	0.000593	0.0355	VLVLSQDYGK	K	H	0.992	27.5	28.3	14.7	27.5	0	1	0	0	2	1121.62	2063.83	191686	549	558
Epidermis	Forearm	20180601_SherrattM_MO_08.raw (Full_Skin_8)	60 kDa heat shock protein, mitochondrial OS=Homo sapiens GN=HSPD1 PE=1 SV=2	A0A024R3X4_HUMAN,CH60_HUMAN	SwissProt_2018_01.fasta	61055.7	6	6	6	0.000593	0.147	AAVEEGIVLGGGCALLR	R	C	0.997	42.2	28.9	25.4	32.4	0	1	0	0	2	1684.91	4271.01	1512620	430	446
Epidermis	Forearm	20180601_SherrattM_MO_08.raw (Full_Skin_8)	60 kDa heat shock protein, mitochondrial OS=Homo sapiens GN=HSPD1 PE=1 SV=2	A0A024R3X4_HUMAN,CH60_HUMAN	SwissProt_2018_01.fasta	61055.7	6	6	6	0.000593	0.147	LSDGVAVLK	K	V	0.984	27.6	26.9	14.7	27.6	0	1	0	0	2	901.535	1606.65	492848	397	405
Epidermis	Forearm	20180601_SherrattM_MO_08.raw (Full_Skin_8)	60 kDa heat shock protein, mitochondrial OS=Homo sapiens GN=HSPD1 PE=1 SV=2	A0A024R3X4_HUMAN,CH60_HUMAN	SwissProt_2018_01.fasta	61055.7	6	6	6	0.000593	0.147	LVQDVANNTNEEAGDGTTTATVLAR	K	S	0.997	81.2	28.2	18.1	81.2	0	0	1	0	2	2560.25	2697.4	318118	97	121
Epidermis	Forearm	20180601_SherrattM_MO_08.raw (Full_Skin_8)	60 kDa heat shock protein, mitochondrial OS=Homo sapiens GN=HSPD1 PE=1 SV=2	A0A024R3X4_HUMAN,CH60_HUMAN	SwissProt_2018_01.fasta	61055.7	6	6	6	0.000593	0.147	VGEVIVTKDDAMLLK	K	G	0.991	33.2	27.5	15.1	33.2	0	0	1	0	2	1630.91	3126.17	256427	345	359
Epidermis	Forearm	20180601_SherrattM_MO_08.raw (Full_Skin_8)	60 kDa heat shock protein, mitochondrial OS=Homo sapiens GN=HSPD1 PE=1 SV=2	A0A024R3X4_HUMAN,CH60_HUMAN	SwissProt_2018_01.fasta	61055.7	6	6	6	0.000593	0.147	VGLQVVAVK	K	A	0.997	48.7	25	23.5	41.2	0	1	0	0	2	912.588	1952.91	929515	293	301
Epidermis	Forearm	20180601_SherrattM_MO_08.raw (Full_Skin_8)	60 kDa heat shock protein, mitochondrial OS=Homo sapiens GN=HSPD1 PE=1 SV=2	A0A024R3X4_HUMAN,CH60_HUMAN	SwissProt_2018_01.fasta	61055.7	6	6	6	0.000593	0.147	VTDALNATR	R	A	0.996	32.3	30.8	15	32.3	0	1	0	0	2	960.511	875.788	443417	421	429
Epidermis	Forearm	20180601_SherrattM_MO_08.raw (Full_Skin_8)	CDSN OS=Homo sapiens PE=4 SV=1	A0A1U9X8X8_HUMAN,A8K9C1_HUMAN,G8JLG2_HUMAN		0	4	4	8	0.000791	0	GSPGVPSFAAGPPISEGK	?	?	0.997	66.3	31	17.1	66.3	0	5	0	0	2	1654.84	3156.25	7223340	0	0
Epidermis	Forearm	20180601_SherrattM_MO_08.raw (Full_Skin_8)	CDSN OS=Homo sapiens PE=4 SV=1	A0A1U9X8X8_HUMAN,A8K9C1_HUMAN,G8JLG2_HUMAN		0	4	4	8	0.000791	0	ITSPNDPCLTGK	?	?	0.997	59.4	27.8	16.7	59.4	0	1	0	0	2	1302.64	1257.13	328510	0	0
Epidermis	Forearm	20180601_SherrattM_MO_08.raw (Full_Skin_8)	CDSN OS=Homo sapiens PE=4 SV=1	A0A1U9X8X8_HUMAN,A8K9C1_HUMAN,G8JLG2_HUMAN		0	4	4	8	0.000791	0	SYGGYEVVGGSSDSYLVPGMTYSK	?	?	0.997	58.7	25	16.7	58.7	0	1	0	0	2	2503.13	4330.18	933223	0	0
Epidermis	Forearm	20180601_SherrattM_MO_08.raw (Full_Skin_8)	CDSN OS=Homo sapiens PE=4 SV=1	A0A1U9X8X8_HUMAN,A8K9C1_HUMAN,G8JLG2_HUMAN		0	4	4	8	0.000791	0	YFSSNPIIPSQSAASSAIAFQPVGTGGVQLCGGGSTGSK	?	?	0.997	55.8	27.5	16.5	55.8	0	0	1	0	2	3785.84	4571.5	2116290	0	0
Epidermis	Forearm	20180601_SherrattM_MO_08.raw (Full_Skin_8)	Clathrin light chain OS=Homo sapiens GN=CLTB PE=3 SV=1	A0A024R7S3_HUMAN		0	3	3	3	0.000296	0	DLEEWNQR	?	?	0.99	38	25	15.4	38	0	1	0	0	2	1089.5	1841.65	291319	0	0
Epidermis	Forearm	20180601_SherrattM_MO_08.raw (Full_Skin_8)	Clathrin light chain OS=Homo sapiens GN=CLTB PE=3 SV=1	A0A024R7S3_HUMAN		0	3	3	3	0.000296	0	LQELDAASK	?	?	0.992	30.1	29.1	22.2	22.8	0	1	0	0	2	974.515	940.791	510149	0	0
Epidermis	Forearm	20180601_SherrattM_MO_08.raw (Full_Skin_8)	Clathrin light chain OS=Homo sapiens GN=CLTB PE=3 SV=1	A0A024R7S3_HUMAN		0	3	3	3	0.000296	0	VAQLCDFNPK	?	?	0.997	55.8	28.6	16.5	55.8	0	1	0	0	2	1191.58	1988.85	486273	0	0
Epidermis	Forearm	20180601_SherrattM_MO_08.raw (Full_Skin_8)	Tripartite motif-containing protein 29 OS=Homo sapiens GN=TRIM29 PE=1 SV=2	A0A024R3J1_HUMAN,Q53G41_HUMAN,TRI29_HUMAN	SwissProt_2018_01.fasta	65835.7	11	13	14	0.00138	0.207	AALEQREQDAVDQVKVIMDALDER	R	A	0.996	50	30.5	16.1	50	0	0	1	1	2	2742.37	4809.15	3028300	330	353
Epidermis	Forearm	20180601_SherrattM_MO_08.raw (Full_Skin_8)	Tripartite motif-containing protein 29 OS=Homo sapiens GN=TRIM29 PE=1 SV=2	A0A024R3J1_HUMAN,Q53G41_HUMAN,TRI29_HUMAN	SwissProt_2018_01.fasta	65835.7	11	13	14	0.00138	0.207	AILEQNFR	K	D	0.99	54.6	30.6	33.2	37.8	0	1	0	0	2	990.537	1783.44	2920560	308	315
Epidermis	Forearm	20180601_SherrattM_MO_08.raw (Full_Skin_8)	Tripartite motif-containing protein 29 OS=Homo sapiens GN=TRIM29 PE=1 SV=2	A0A024R3J1_HUMAN,Q53G41_HUMAN,TRI29_HUMAN	SwissProt_2018_01.fasta	65835.7	11	13	14	0.00138	0.207	KPPVTFAEK	K	G	0.997	44.2	29.7	38.4	21.5	0	1	0	0	2	1016.58	895.207	609101	116	124
Epidermis	Forearm	20180601_SherrattM_MO_08.raw (Full_Skin_8)	Tripartite motif-containing protein 29 OS=Homo sapiens GN=TRIM29 PE=1 SV=2	A0A024R3J1_HUMAN,Q53G41_HUMAN,TRI29_HUMAN	SwissProt_2018_01.fasta	65835.7	11	13	14	0.00138	0.207	KPTVSIMEPGETR	R	R	0.997	55.8	30.5	16.5	55.8	0	1	1	0	2	1444.75	1316.95	755281	137	149
Epidermis	Forearm	20180601_SherrattM_MO_08.raw (Full_Skin_8)	Tripartite motif-containing protein 29 OS=Homo sapiens GN=TRIM29 PE=1 SV=2	A0A024R3J1_HUMAN,Q53G41_HUMAN,TRI29_HUMAN	SwissProt_2018_01.fasta	65835.7	11	13	14	0.00138	0.207	NFNNLYGTK	K	G	0.997	34.3	27.8	15.1	34.3	0	1	0	0	2	1070.53	1532.21	1120530	501	509
Epidermis	Forearm	20180601_SherrattM_MO_08.raw (Full_Skin_8)	Tripartite motif-containing protein 29 OS=Homo sapiens GN=TRIM29 PE=1 SV=2	A0A024R3J1_HUMAN,Q53G41_HUMAN,TRI29_HUMAN	SwissProt_2018_01.fasta	65835.7	11	13	14	0.00138	0.207	SALFAGNEWR	R	R	0.991	28.2	28.6	17.7	25.3	0	2	0	0	2	1150.56	2967.04	1560810	67	76
Epidermis	Forearm	20180601_SherrattM_MO_08.raw (Full_Skin_8)	Tripartite motif-containing protein 29 OS=Homo sapiens GN=TRIM29 PE=1 SV=2	A0A024R3J1_HUMAN,Q53G41_HUMAN,TRI29_HUMAN	SwissProt_2018_01.fasta	65835.7	11	13	14	0.00138	0.207	SGSEEVLCDSCIGNK	K	Q	0.997	48.4	25	16	48.4	0	1	0	0	2	1654.7	1778.02	209819	166	180
Epidermis	Forearm	20180601_SherrattM_MO_08.raw (Full_Skin_8)	Tripartite motif-containing protein 29 OS=Homo sapiens GN=TRIM29 PE=1 SV=2	A0A024R3J1_HUMAN,Q53G41_HUMAN,TRI29_HUMAN	SwissProt_2018_01.fasta	65835.7	11	13	14	0.00138	0.207	SLGSALKPGEGR	K	S	0.997	50.5	29.1	19.3	47.3	0	1	0	0	2	1171.64	926.321	808873	55	66
Epidermis	Forearm	20180601_SherrattM_MO_08.raw (Full_Skin_8)	Tripartite motif-containing protein 29 OS=Homo sapiens GN=TRIM29 PE=1 SV=2	A0A024R3J1_HUMAN,Q53G41_HUMAN,TRI29_HUMAN	SwissProt_2018_01.fasta	65835.7	11	13	14	0.00138	0.207	SPYAGLQLGAAK	R	K	0.997	58.2	29.1	16.6	58.2	0	1	0	0	2	1175.64	2190.5	499692	104	115
Epidermis	Forearm	20180601_SherrattM_MO_08.raw (Full_Skin_8)	Tripartite motif-containing protein 29 OS=Homo sapiens GN=TRIM29 PE=1 SV=2	A0A024R3J1_HUMAN,Q53G41_HUMAN,TRI29_HUMAN	SwissProt_2018_01.fasta	65835.7	11	13	14	0.00138	0.207	TSYQPSSPGR	R	F	0.997	41.5	26.1	15.6	41.5	0	1	0	0	2	1079.51	749.164	451061	483	492
Epidermis	Forearm	20180601_SherrattM_MO_08.raw (Full_Skin_8)	Tripartite motif-containing protein 29 OS=Homo sapiens GN=TRIM29 PE=1 SV=2	A0A024R3J1_HUMAN,Q53G41_HUMAN,TRI29_HUMAN	SwissProt_2018_01.fasta	65835.7	11	13	14	0.00138	0.207	VIMDALDER	K	A	0.997	53.7	30	16.4	53.7	0	1	0	0	2	1061.53	2275.42	1452620	345	353
Epidermis	Forearm	20180601_SherrattM_MO_08.raw (Full_Skin_8)	ATP synthase subunit beta, mitochondrial OS=Homo sapiens GN=ATP5B PE=1 SV=3	ATPB_HUMAN,V9HW31_HUMAN	SwissProt_2018_01.fasta	56560.6	14	17	20	0.00198	0.297	EGNDLYHEMIESGVINLK	R	D	0.997	79.1	29.4	17.9	79.1	0	0	1	0	2	2061	4539.82	2342050	242	259
Epidermis	Forearm	20180601_SherrattM_MO_08.raw (Full_Skin_8)	ATP synthase subunit beta, mitochondrial OS=Homo sapiens GN=ATP5B PE=1 SV=3	ATPB_HUMAN,V9HW31_HUMAN	SwissProt_2018_01.fasta	56560.6	14	17	20	0.00198	0.297	FTQAGSEVSALLGR	R	I	0.997	97.2	29.5	19.1	97.2	0	1	0	0	2	1435.75	3723.2	594881	311	324
Epidermis	Forearm	20180601_SherrattM_MO_08.raw (Full_Skin_8)	ATP synthase subunit beta, mitochondrial OS=Homo sapiens GN=ATP5B PE=1 SV=3	ATPB_HUMAN,V9HW31_HUMAN	SwissProt_2018_01.fasta	56560.6	14	17	20	0.00198	0.297	IGLFGGAGVGK	K	T	0.997	48.6	27.7	18.7	46	0	1	0	0	2	975.562	2728.81	745945	202	212
Epidermis	Forearm	20180601_SherrattM_MO_08.raw (Full_Skin_8)	ATP synthase subunit beta, mitochondrial OS=Homo sapiens GN=ATP5B PE=1 SV=3	ATPB_HUMAN,V9HW31_HUMAN	SwissProt_2018_01.fasta	56560.6	14	17	20	0.00198	0.297	IMDPNIVGSEHYDVAR	R	G	0.997	46	27.7	15.9	46	0	1	1	0	2	1815.87	2629.63	2056270	407	422
Epidermis	Forearm	20180601_SherrattM_MO_08.raw (Full_Skin_8)	ATP synthase subunit beta, mitochondrial OS=Homo sapiens GN=ATP5B PE=1 SV=3	ATPB_HUMAN,V9HW31_HUMAN	SwissProt_2018_01.fasta	56560.6	14	17	20	0.00198	0.297	IMNVIGEPIDER	R	G	0.997	60.5	29.1	16.8	60.5	0	1	0	0	2	1385.71	3058.36	748690	144	155
Epidermis	Forearm	20180601_SherrattM_MO_08.raw (Full_Skin_8)	ATP synthase subunit beta, mitochondrial OS=Homo sapiens GN=ATP5B PE=1 SV=3	ATPB_HUMAN,V9HW31_HUMAN	SwissProt_2018_01.fasta	56560.6	14	17	20	0.00198	0.297	IPVGPETLGR	K	I	0.997	29.3	25.7	25.8	18.4	0	2	0	0	2	1038.59	1939.43	2423250	134	143
Epidermis	Forearm	20180601_SherrattM_MO_08.raw (Full_Skin_8)	ATP synthase subunit beta, mitochondrial OS=Homo sapiens GN=ATP5B PE=1 SV=3	ATPB_HUMAN,V9HW31_HUMAN	SwissProt_2018_01.fasta	56560.6	14	17	20	0.00198	0.297	LVLEVAQHLGESTVR	R	T	0.997	55.8	26.2	16.5	55.8	0	2	1	0	2	1650.92	3235.99	1479010	95	109
Epidermis	Forearm	20180601_SherrattM_MO_08.raw (Full_Skin_8)	ATP synthase subunit beta, mitochondrial OS=Homo sapiens GN=ATP5B PE=1 SV=3	ATPB_HUMAN,V9HW31_HUMAN	SwissProt_2018_01.fasta	56560.6	14	17	20	0.00198	0.297	TIAMDGTEGLVR	R	G	0.997	40.8	30.1	15.5	40.8	0	1	0	0	2	1262.64	2483.02	2774710	110	121
Epidermis	Forearm	20180601_SherrattM_MO_08.raw (Full_Skin_8)	ATP synthase subunit beta, mitochondrial OS=Homo sapiens GN=ATP5B PE=1 SV=3	ATPB_HUMAN,V9HW31_HUMAN	SwissProt_2018_01.fasta	56560.6	14	17	20	0.00198	0.297	TREGNDLYHEMIESGVINLK	R	D	0.997	47.6	28.7	16	47.6	0	0	1	1	2	2318.14	4271.08	5757970	240	259
Epidermis	Forearm	20180601_SherrattM_MO_08.raw (Full_Skin_8)	ATP synthase subunit beta, mitochondrial OS=Homo sapiens GN=ATP5B PE=1 SV=3	ATPB_HUMAN,V9HW31_HUMAN	SwissProt_2018_01.fasta	56560.6	14	17	20	0.00198	0.297	VALTGLTVAEYFR	R	D	0.997	88	28.1	18.5	88	0	1	0	0	2	1439.79	4609.93	4042620	282	294
Epidermis	Forearm	20180601_SherrattM_MO_08.raw (Full_Skin_8)	ATP synthase subunit beta, mitochondrial OS=Homo sapiens GN=ATP5B PE=1 SV=3	ATPB_HUMAN,V9HW31_HUMAN	SwissProt_2018_01.fasta	56560.6	14	17	20	0.00198	0.297	VALVYGQMNEPPGAR	K	A	0.992	29	29.3	16.8	27.1	0	1	0	0	2	1601.81	2593.09	178232	265	279
Epidermis	Forearm	20180601_SherrattM_MO_08.raw (Full_Skin_8)	ATP synthase subunit beta, mitochondrial OS=Homo sapiens GN=ATP5B PE=1 SV=3	ATPB_HUMAN,V9HW31_HUMAN	SwissProt_2018_01.fasta	56560.6	14	17	20	0.00198	0.297	VLDSGAPIK	K	I	0.984	25.6	25.8	14.6	25.6	0	1	0	0	2	899.52	1058.98	551746	125	133
Epidermis	Forearm	20180601_SherrattM_MO_08.raw (Full_Skin_8)	ATP synthase subunit beta, mitochondrial OS=Homo sapiens GN=ATP5B PE=1 SV=3	ATPB_HUMAN,V9HW31_HUMAN	SwissProt_2018_01.fasta	56560.6	14	17	20	0.00198	0.297	VLDSGAPIKIPVGPETLGR	K	I	0.997	51.3	25	16.2	51.3	0	0	2	0	2	1919.1	3844.37	1887320	125	143
Epidermis	Forearm	20180601_SherrattM_MO_08.raw (Full_Skin_8)	ATP synthase subunit beta, mitochondrial OS=Homo sapiens GN=ATP5B PE=1 SV=3	ATPB_HUMAN,V9HW31_HUMAN	SwissProt_2018_01.fasta	56560.6	14	17	20	0.00198	0.297	VVDLLAPYAK	K	G	0.997	52.4	27.8	16.3	52.4	0	1	0	0	2	1088.64	3386.71	465090	189	198
Epidermis	Forearm	20180601_SherrattM_MO_08.raw (Full_Skin_8)	Dermokine OS=Homo sapiens GN=DMKN PE=1 SV=3	DMKN_HUMAN	SwissProt_2018_01.fasta	47082	6	6	8	0.000791	0.155	AIIEGADASSLQK	K	R	0.997	51.1	30.1	16.2	51.1	0	1	0	0	2	1302.69	1752.17	285348	410	422
Epidermis	Forearm	20180601_SherrattM_MO_08.raw (Full_Skin_8)	Dermokine OS=Homo sapiens GN=DMKN PE=1 SV=3	DMKN_HUMAN	SwissProt_2018_01.fasta	47082	6	6	8	0.000791	0.155	LGFINWDAINK	K	N	0.997	55.2	29.5	16.5	55.2	0	1	0	0	2	1290.68	4475.63	2632490	368	378
Epidermis	Forearm	20180601_SherrattM_MO_08.raw (Full_Skin_8)	Dermokine OS=Homo sapiens GN=DMKN PE=1 SV=3	DMKN_HUMAN	SwissProt_2018_01.fasta	47082	6	6	8	0.000791	0.155	QNTPFLNWK	K	A	0.997	59.6	30.2	20.4	55.9	0	2	0	0	2	1147.59	3333.41	937799	401	409
Epidermis	Forearm	20180601_SherrattM_MO_08.raw (Full_Skin_8)	Dermokine OS=Homo sapiens GN=DMKN PE=1 SV=3	DMKN_HUMAN	SwissProt_2018_01.fasta	47082	6	6	8	0.000791	0.155	QVPGFGVADALGNR	R	V	0.997	68.3	28.5	19.9	65.6	0	2	0	0	2	1400.73	3440.06	1224740	85	98
Epidermis	Forearm	20180601_SherrattM_MO_08.raw (Full_Skin_8)	Dermokine OS=Homo sapiens GN=DMKN PE=1 SV=3	DMKN_HUMAN	SwissProt_2018_01.fasta	47082	6	6	8	0.000791	0.155	VGEAAHALGNTGHEIGR	R	Q	0.997	61	29.6	16.8	61	0	0	1	0	2	1688.85	995.928	1179690	99	115
Epidermis	Forearm	20180601_SherrattM_MO_08.raw (Full_Skin_8)	Dermokine OS=Homo sapiens GN=DMKN PE=1 SV=3	DMKN_HUMAN	SwissProt_2018_01.fasta	47082	6	6	8	0.000791	0.155	VSEALGQGTR	K	E	0.997	66.5	29.7	17.2	66.5	0	1	0	0	2	1017.53	799.706	1255740	67	76
Epidermis	Forearm	20180601_SherrattM_MO_08.raw (Full_Skin_8)	Ras-related protein Rab-5B OS=Homo sapiens GN=RAB5B PE=1 SV=1	A0A024RB09_HUMAN,RAB5B_HUMAN	SwissProt_2018_01.fasta	23706.9	2	2	2	0.000198	0.181	QASPSIVIALAGNK	R	A	0.996	29	26.2	14.8	29	0	1	0	0	2	1368.78	3314.92	282176	121	134
Epidermis	Forearm	20180601_SherrattM_MO_08.raw (Full_Skin_8)	Ras-related protein Rab-5B OS=Homo sapiens GN=RAB5B PE=1 SV=1	A0A024RB09_HUMAN,RAB5B_HUMAN	SwissProt_2018_01.fasta	23706.9	2	2	2	0.000198	0.181	TAMNVNDLFLAIAK	K	K	0.997	89.5	28.7	18.6	89.5	0	1	0	0	2	1520.81	4838.86	630953	166	179
Epidermis	Forearm	20180601_SherrattM_MO_08.raw (Full_Skin_8)	Serum albumin OS=Homo sapiens GN=ALB PE=1 SV=2	ALBU_HUMAN	SwissProt_2018_01.fasta	69366.9	36	42	55	0.00544	0.629	AAFTECCQAADK	K	A	0.997	69.4	25	17.3	69.4	0	1	0	0	2	1371.57	928.947	854647	187	198
Epidermis	Forearm	20180601_SherrattM_MO_08.raw (Full_Skin_8)	Serum albumin OS=Homo sapiens GN=ALB PE=1 SV=2	ALBU_HUMAN	SwissProt_2018_01.fasta	69366.9	36	42	55	0.00544	0.629	ADDKETCFAEEGK	K	K	0.997	84	25	18.2	84	0	1	1	0	2	1499.63	838.554	1233000	585	597
Epidermis	Forearm	20180601_SherrattM_MO_08.raw (Full_Skin_8)	Serum albumin OS=Homo sapiens GN=ALB PE=1 SV=2	ALBU_HUMAN	SwissProt_2018_01.fasta	69366.9	36	42	55	0.00544	0.629	ADDKETCFAEEGKK	K	L	0.997	78.9	25	17.9	78.9	0	1	0	0	2	1627.73	750.797	704223	585	598
Epidermis	Forearm	20180601_SherrattM_MO_08.raw (Full_Skin_8)	Serum albumin OS=Homo sapiens GN=ALB PE=1 SV=2	ALBU_HUMAN	SwissProt_2018_01.fasta	69366.9	36	42	55	0.00544	0.629	ALVLIAFAQYLQQCPFEDHVK	K	L	0.996	36.1	28.6	15.3	36.1	0	0	1	0	2	2490.29	4962.21	5769340	45	65
Epidermis	Forearm	20180601_SherrattM_MO_08.raw (Full_Skin_8)	Serum albumin OS=Homo sapiens GN=ALB PE=1 SV=2	ALBU_HUMAN	SwissProt_2018_01.fasta	69366.9	36	42	55	0.00544	0.629	AVMDDFAAFVEK	K	C	0.997	55.9	27.5	16.5	55.9	0	1	0	0	2	1342.63	4539.74	7200880	570	581
Epidermis	Forearm	20180601_SherrattM_MO_08.raw (Full_Skin_8)	Serum albumin OS=Homo sapiens GN=ALB PE=1 SV=2	ALBU_HUMAN	SwissProt_2018_01.fasta	69366.9	36	42	55	0.00544	0.629	CCTESLVNR	K	R	0.997	53	25	18.9	50.4	0	1	0	0	2	1138.5	927.745	2054430	500	508
Epidermis	Forearm	20180601_SherrattM_MO_08.raw (Full_Skin_8)	Serum albumin OS=Homo sapiens GN=ALB PE=1 SV=2	ALBU_HUMAN	SwissProt_2018_01.fasta	69366.9	36	42	55	0.00544	0.629	ECCEKPLLEK	K	S	0.997	44.8	27.1	20.7	39.9	0	1	0	0	2	1305.62	865.288	853185	301	310
Epidermis	Forearm	20180601_SherrattM_MO_08.raw (Full_Skin_8)	Serum albumin OS=Homo sapiens GN=ALB PE=1 SV=2	ALBU_HUMAN	SwissProt_2018_01.fasta	69366.9	36	42	55	0.00544	0.629	ETYGEMADCCAK	R	Q	0.997	48.7	25	16	48.7	0	1	0	0	2	1434.53	1179.05	3552530	106	117
Epidermis	Forearm	20180601_SherrattM_MO_08.raw (Full_Skin_8)	Serum albumin OS=Homo sapiens GN=ALB PE=1 SV=2	ALBU_HUMAN	SwissProt_2018_01.fasta	69366.9	36	42	55	0.00544	0.629	FKDLGEENFK	R	A	0.997	65.2	28.4	20.2	62.1	0	1	1	0	2	1226.61	1532.21	4240540	35	44
Epidermis	Forearm	20180601_SherrattM_MO_08.raw (Full_Skin_8)	Serum albumin OS=Homo sapiens GN=ALB PE=1 SV=2	ALBU_HUMAN	SwissProt_2018_01.fasta	69366.9	36	42	55	0.00544	0.629	FQNALLVR	K	Y	0.99	47.5	27.7	31.8	31.6	0	2	0	0	2	960.562	2092.6	5290730	427	434
Epidermis	Forearm	20180601_SherrattM_MO_08.raw (Full_Skin_8)	Serum albumin OS=Homo sapiens GN=ALB PE=1 SV=2	ALBU_HUMAN	SwissProt_2018_01.fasta	69366.9	36	42	55	0.00544	0.629	HPDYSVVLLLR	R	L	0.994	27.2	26.3	14.7	27.2	0	1	0	0	2	1311.74	3815.38	201351	362	372
Epidermis	Forearm	20180601_SherrattM_MO_08.raw (Full_Skin_8)	Serum albumin OS=Homo sapiens GN=ALB PE=1 SV=2	ALBU_HUMAN	SwissProt_2018_01.fasta	69366.9	36	42	55	0.00544	0.629	KQTALVELVK	K	H	0.997	74.6	27	35.9	56.4	0	1	0	0	2	1128.7	1551.03	2384520	549	558
Epidermis	Forearm	20180601_SherrattM_MO_08.raw (Full_Skin_8)	Serum albumin OS=Homo sapiens GN=ALB PE=1 SV=2	ALBU_HUMAN	SwissProt_2018_01.fasta	69366.9	36	42	55	0.00544	0.629	KVPQVSTPTLVEVSR	K	N	0.997	92.8	25	18.8	92.8	0	2	4	0	2	1639.94	2411.68	22037200	438	452
Epidermis	Forearm	20180601_SherrattM_MO_08.raw (Full_Skin_8)	Serum albumin OS=Homo sapiens GN=ALB PE=1 SV=2	ALBU_HUMAN	SwissProt_2018_01.fasta	69366.9	36	42	55	0.00544	0.629	KYLYEIAR	K	R	0.99	33.8	27.4	15.1	33.8	0	1	0	0	2	1055.59	1543.6	546294	161	168
Epidermis	Forearm	20180601_SherrattM_MO_08.raw (Full_Skin_8)	Serum albumin OS=Homo sapiens GN=ALB PE=1 SV=2	ALBU_HUMAN	SwissProt_2018_01.fasta	69366.9	36	42	55	0.00544	0.629	LCTVATLR	K	E	0.99	28.7	29.5	14.8	28.7	0	1	0	0	2	933.519	1341.8	600775	98	105
Epidermis	Forearm	20180601_SherrattM_MO_08.raw (Full_Skin_8)	Serum albumin OS=Homo sapiens GN=ALB PE=1 SV=2	ALBU_HUMAN	SwissProt_2018_01.fasta	69366.9	36	42	55	0.00544	0.629	LKECCEKPLLEK	K	S	0.997	48.2	31.5	17.8	46.5	0	1	1	0	2	1546.8	884.265	3264020	299	310
Epidermis	Forearm	20180601_SherrattM_MO_08.raw (Full_Skin_8)	Serum albumin OS=Homo sapiens GN=ALB PE=1 SV=2	ALBU_HUMAN	SwissProt_2018_01.fasta	69366.9	36	42	55	0.00544	0.629	LVAASQAALGL	K	-	0.997	43.7	27.3	15.7	43.7	0	2	0	0	2	1013.6	3646.07	5716390	599	609
Epidermis	Forearm	20180601_SherrattM_MO_08.raw (Full_Skin_8)	Serum albumin OS=Homo sapiens GN=ALB PE=1 SV=2	ALBU_HUMAN	SwissProt_2018_01.fasta	69366.9	36	42	55	0.00544	0.629	LVNEVTEFAK	K	T	0.997	64	29.3	17	64	0	2	0	0	2	1149.62	2361.38	4618850	66	75
Epidermis	Forearm	20180601_SherrattM_MO_08.raw (Full_Skin_8)	Serum albumin OS=Homo sapiens GN=ALB PE=1 SV=2	ALBU_HUMAN	SwissProt_2018_01.fasta	69366.9	36	42	55	0.00544	0.629	LVRPEVDVMCTAFHDNEETFLK	R	K	0.997	51.2	27.7	16.2	51.2	0	0	0	1	2	2650.26	4306.16	10269700	139	160
Epidermis	Forearm	20180601_SherrattM_MO_08.raw (Full_Skin_8)	Serum albumin OS=Homo sapiens GN=ALB PE=1 SV=2	ALBU_HUMAN	SwissProt_2018_01.fasta	69366.9	36	42	55	0.00544	0.629	LVRPEVDVMCTAFHDNEETFLKK	R	Y	0.975	33	30.5	15.1	33	0	0	0	1	2	2778.36	3954.01	3814280	139	161
Epidermis	Forearm	20180601_SherrattM_MO_08.raw (Full_Skin_8)	Serum albumin OS=Homo sapiens GN=ALB PE=1 SV=2	ALBU_HUMAN	SwissProt_2018_01.fasta	69366.9	36	42	55	0.00544	0.629	MPCAEDYLSVVLNQLCVLHEK	R	T	0.997	79.7	28.4	18	79.7	0	0	1	0	2	2518.21	4961.38	22067900	470	490
Epidermis	Forearm	20180601_SherrattM_MO_08.raw (Full_Skin_8)	Serum albumin OS=Homo sapiens GN=ALB PE=1 SV=2	ALBU_HUMAN	SwissProt_2018_01.fasta	69366.9	36	42	55	0.00544	0.629	NECFLQHKDDNPNLPR	R	L	0.997	49.5	27.2	16.1	49.5	0	0	1	0	2	1996.93	1480.46	816718	123	138
Epidermis	Forearm	20180601_SherrattM_MO_08.raw (Full_Skin_8)	Serum albumin OS=Homo sapiens GN=ALB PE=1 SV=2	ALBU_HUMAN	SwissProt_2018_01.fasta	69366.9	36	42	55	0.00544	0.629	QNCELFEQLGEYK	K	F	0.997	73.8	25.4	17.6	73.8	0	2	0	0	2	1657.75	3958.85	1954800	414	426
Epidermis	Forearm	20180601_SherrattM_MO_08.raw (Full_Skin_8)	Serum albumin OS=Homo sapiens GN=ALB PE=1 SV=2	ALBU_HUMAN	SwissProt_2018_01.fasta	69366.9	36	42	55	0.00544	0.629	QTALVELVK	K	H	0.997	69.2	28.6	35	51.5	0	2	0	0	2	1000.6	2461	4731460	550	558
Epidermis	Forearm	20180601_SherrattM_MO_08.raw (Full_Skin_8)	Serum albumin OS=Homo sapiens GN=ALB PE=1 SV=2	ALBU_HUMAN	SwissProt_2018_01.fasta	69366.9	36	42	55	0.00544	0.629	RPCFSALEVDETYVPK	R	E	0.997	36.9	29.4	15.3	36.9	0	1	2	0	2	1910.93	3482.6	1821440	509	524
Epidermis	Forearm	20180601_SherrattM_MO_08.raw (Full_Skin_8)	Serum albumin OS=Homo sapiens GN=ALB PE=1 SV=2	ALBU_HUMAN	SwissProt_2018_01.fasta	69366.9	36	42	55	0.00544	0.629	SHCIAEVENDEMPADLPSLAADFVESK	K	D	0.997	69.9	25	17.4	69.9	0	0	1	0	2	2974.34	4795.24	1537210	311	337
Epidermis	Forearm	20180601_SherrattM_MO_08.raw (Full_Skin_8)	Serum albumin OS=Homo sapiens GN=ALB PE=1 SV=2	ALBU_HUMAN	SwissProt_2018_01.fasta	69366.9	36	42	55	0.00544	0.629	SHCIAEVENDEMPADLPSLAADFVESKDVCK	K	N	0.997	73.5	25	17.6	73.5	0	0	0	2	2	3476.57	4660.1	8200580	311	341
Epidermis	Forearm	20180601_SherrattM_MO_08.raw (Full_Skin_8)	Serum albumin OS=Homo sapiens GN=ALB PE=1 SV=2	ALBU_HUMAN	SwissProt_2018_01.fasta	69366.9	36	42	55	0.00544	0.629	SLHTLFGDK	K	L	0.997	57.2	30.4	24.8	48.9	0	1	1	0	2	1017.54	1590.75	7564050	89	97
Epidermis	Forearm	20180601_SherrattM_MO_08.raw (Full_Skin_8)	Serum albumin OS=Homo sapiens GN=ALB PE=1 SV=2	ALBU_HUMAN	SwissProt_2018_01.fasta	69366.9	36	42	55	0.00544	0.629	TCVADESAENCDK	K	S	0.997	91.9	25	18.7	91.9	0	1	0	0	2	1498.58	731.387	1090010	76	88
Epidermis	Forearm	20180601_SherrattM_MO_08.raw (Full_Skin_8)	Serum albumin OS=Homo sapiens GN=ALB PE=1 SV=2	ALBU_HUMAN	SwissProt_2018_01.fasta	69366.9	36	42	55	0.00544	0.629	TCVADESAENCDKSLHTLFGDK	K	L	0.982	23.8	25	14.5	23.8	0	0	1	0	2	2497.1	2765.74	356852	76	97
Epidermis	Forearm	20180601_SherrattM_MO_08.raw (Full_Skin_8)	Serum albumin OS=Homo sapiens GN=ALB PE=1 SV=2	ALBU_HUMAN	SwissProt_2018_01.fasta	69366.9	36	42	55	0.00544	0.629	TYETTLEK	K	C	0.99	39	26.7	15.4	39	0	1	0	0	2	984.489	949.274	3842230	376	383
Epidermis	Forearm	20180601_SherrattM_MO_08.raw (Full_Skin_8)	Serum albumin OS=Homo sapiens GN=ALB PE=1 SV=2	ALBU_HUMAN	SwissProt_2018_01.fasta	69366.9	36	42	55	0.00544	0.629	VFDEFKPLVEEPQNLIK	K	Q	0.997	50.9	27.6	16.2	50.9	0	1	0	0	2	2045.1	4507.02	8245510	397	413
Epidermis	Forearm	20180601_SherrattM_MO_08.raw (Full_Skin_8)	Serum albumin OS=Homo sapiens GN=ALB PE=1 SV=2	ALBU_HUMAN	SwissProt_2018_01.fasta	69366.9	36	42	55	0.00544	0.629	VHTECCHGDLLECADDR	K	A	0.997	35.4	25	15.2	35.4	0	0	1	0	2	2086.84	1191.32	253938	265	281
Epidermis	Forearm	20180601_SherrattM_MO_08.raw (Full_Skin_8)	Serum albumin OS=Homo sapiens GN=ALB PE=1 SV=2	ALBU_HUMAN	SwissProt_2018_01.fasta	69366.9	36	42	55	0.00544	0.629	VHTECCHGDLLECADDRADLAK	K	Y	0.997	48	25	16	48	0	0	1	0	2	2585.12	1770.19	888674	265	286
Epidermis	Forearm	20180601_SherrattM_MO_08.raw (Full_Skin_8)	Serum albumin OS=Homo sapiens GN=ALB PE=1 SV=2	ALBU_HUMAN	SwissProt_2018_01.fasta	69366.9	36	42	55	0.00544	0.629	VPQVSTPTLVEVSR	K	N	0.997	83.3	26.9	18.2	83.3	0	2	0	0	2	1511.84	3012.49	2696880	439	452
Epidermis	Forearm	20180601_SherrattM_MO_08.raw (Full_Skin_8)	Serum albumin OS=Homo sapiens GN=ALB PE=1 SV=2	ALBU_HUMAN	SwissProt_2018_01.fasta	69366.9	36	42	55	0.00544	0.629	YICENQDSISSK	K	L	0.997	64	25	17	64	0	2	0	0	2	1443.64	1020.86	1112610	287	298
Epidermis	Forearm	20180601_SherrattM_MO_08.raw (Full_Skin_8)	Short-chain dehydrogenase/reductase family 9C member 7 OS=Homo sapiens GN=SDR9C7 PE=1 SV=1	DR9C7_HUMAN	SwissProt_2018_01.fasta	35263.6	2	2	2	0.000198	0.0575	LLYIPLAK	K	L	0.986	26.4	25	14.7	26.4	0	1	0	0	2	930.602	3548.3	293753	285	292
Epidermis	Forearm	20180601_SherrattM_MO_08.raw (Full_Skin_8)	Short-chain dehydrogenase/reductase family 9C member 7 OS=Homo sapiens GN=SDR9C7 PE=1 SV=1	DR9C7_HUMAN	SwissProt_2018_01.fasta	35263.6	2	2	2	0.000198	0.0575	LQTTLLDVTK	R	S	0.991	26.8	25.2	14.7	26.8	0	1	0	0	2	1131.66	2701.62	185687	73	82
Epidermis	Forearm	20180601_SherrattM_MO_08.raw (Full_Skin_8)	Fructose-bisphosphate aldolase A OS=Homo sapiens GN=ALDOA PE=1 SV=2	ALDOA_HUMAN,V9HWN7_HUMAN	SwissProt_2018_01.fasta	39420.6	3	3	3	0.000296	0.104	FSHEEIAMATVTALR	K	R	0.997	46.3	30.1	15.9	46.3	0	0	1	0	2	1675.85	3421.51	206029	244	258
Epidermis	Forearm	20180601_SherrattM_MO_08.raw (Full_Skin_8)	Fructose-bisphosphate aldolase A OS=Homo sapiens GN=ALDOA PE=1 SV=2	ALDOA_HUMAN,V9HWN7_HUMAN	SwissProt_2018_01.fasta	39420.6	3	3	3	0.000296	0.104	GILAADESTGSIAK	K	R	0.997	60.8	31.5	16.8	60.8	0	1	0	0	2	1332.7	1955.48	808985	29	42
Epidermis	Forearm	20180601_SherrattM_MO_08.raw (Full_Skin_8)	Fructose-bisphosphate aldolase A OS=Homo sapiens GN=ALDOA PE=1 SV=2	ALDOA_HUMAN,V9HWN7_HUMAN	SwissProt_2018_01.fasta	39420.6	3	3	3	0.000296	0.104	QLLLTADDR	R	V	0.997	49.3	30.1	25	40.4	0	1	0	0	2	1044.57	1866.12	358834	61	69
Epidermis	Forearm	20180601_SherrattM_MO_08.raw (Full_Skin_8)	Heat shock protein HSP 90-alpha OS=Homo sapiens GN=HSP90AA1 PE=1 SV=5	HS90A_HUMAN,K9JA46_HUMAN	SwissProt_2018_01.fasta	84663.2	2	2	2	0.000198	0.0369	ADLINNLGTIAK	K	S	0.996	31.9	28.7	15.2	31.7	0	1	0	0	2	1242.71	3418.99	827070	101	112
Epidermis	Forearm	20180601_SherrattM_MO_08.raw (Full_Skin_8)	Heat shock protein HSP 90-alpha OS=Homo sapiens GN=HSP90AA1 PE=1 SV=5	HS90A_HUMAN,K9JA46_HUMAN	SwissProt_2018_01.fasta	84663.2	2	2	2	0.000198	0.0369	NPDDITNEEYGEFYK	R	S	0.995	25.9	25	14.6	25.9	0	1	0	0	2	1833.78	3343.85	142183	300	314
Epidermis	Forearm	20180601_SherrattM_MO_08.raw (Full_Skin_8)	Heat shock cognate 71 kDa protein OS=Homo sapiens GN=HSPA8 PE=1 SV=1	HSP7C_HUMAN,V9HW22_HUMAN	SwissProt_2018_01.fasta	70899.8	12	14	14	0.00138	0.255	ARFEELNADLFR	R	G	0.997	38.7	29.1	16.3	37.9	0	1	1	0	2	1480.75	3561.97	573724	300	311
Epidermis	Forearm	20180601_SherrattM_MO_08.raw (Full_Skin_8)	Heat shock cognate 71 kDa protein OS=Homo sapiens GN=HSPA8 PE=1 SV=1	HSP7C_HUMAN,V9HW22_HUMAN	SwissProt_2018_01.fasta	70899.8	12	14	14	0.00138	0.255	DAGTIAGLNVLR	K	I	0.997	49.6	27.6	16.1	49.6	0	1	0	0	2	1199.67	3734.81	646989	160	171
Epidermis	Forearm	20180601_SherrattM_MO_08.raw (Full_Skin_8)	Heat shock cognate 71 kDa protein OS=Homo sapiens GN=HSPA8 PE=1 SV=1	HSP7C_HUMAN,V9HW22_HUMAN	SwissProt_2018_01.fasta	70899.8	12	14	14	0.00138	0.255	FDDAVVQSDMK	R	H	0.997	48.7	25.2	16	48.7	0	1	0	0	2	1254.57	2018.85	634560	78	88
Epidermis	Forearm	20180601_SherrattM_MO_08.raw (Full_Skin_8)	Heat shock cognate 71 kDa protein OS=Homo sapiens GN=HSPA8 PE=1 SV=1	HSP7C_HUMAN,V9HW22_HUMAN	SwissProt_2018_01.fasta	70899.8	12	14	14	0.00138	0.255	FEELNADLFR	R	G	0.997	74.9	29.1	22.9	69.7	0	1	0	0	2	1253.62	4108.85	880660	302	311
Epidermis	Forearm	20180601_SherrattM_MO_08.raw (Full_Skin_8)	Heat shock cognate 71 kDa protein OS=Homo sapiens GN=HSPA8 PE=1 SV=1	HSP7C_HUMAN,V9HW22_HUMAN	SwissProt_2018_01.fasta	70899.8	12	14	14	0.00138	0.255	IINEPTAAAIAYGLDK	R	K	0.997	56.9	29.4	20.1	53.3	0	1	0	0	2	1659.9	4026.83	857519	172	187
Epidermis	Forearm	20180601_SherrattM_MO_08.raw (Full_Skin_8)	Heat shock cognate 71 kDa protein OS=Homo sapiens GN=HSPA8 PE=1 SV=1	HSP7C_HUMAN,V9HW22_HUMAN	SwissProt_2018_01.fasta	70899.8	12	14	14	0.00138	0.255	LLQDFFNGK	K	E	0.997	43.9	28.2	15.7	43.9	0	1	0	0	2	1081.57	3639.87	174254	349	357
Epidermis	Forearm	20180601_SherrattM_MO_08.raw (Full_Skin_8)	Heat shock cognate 71 kDa protein OS=Homo sapiens GN=HSPA8 PE=1 SV=1	HSP7C_HUMAN,V9HW22_HUMAN	SwissProt_2018_01.fasta	70899.8	12	14	14	0.00138	0.255	NQVAMNPTNTVFDAK	K	R	0.997	64.5	28.6	17	64.5	0	1	0	0	2	1649.8	2647.5	362330	57	71
Epidermis	Forearm	20180601_SherrattM_MO_08.raw (Full_Skin_8)	Heat shock cognate 71 kDa protein OS=Homo sapiens GN=HSPA8 PE=1 SV=1	HSP7C_HUMAN,V9HW22_HUMAN	SwissProt_2018_01.fasta	70899.8	12	14	14	0.00138	0.255	NSLESYAFNMK	K	A	0.997	41.3	25.8	15.6	41.3	0	1	0	0	2	1303.6	3296.5	236497	540	550
Epidermis	Forearm	20180601_SherrattM_MO_08.raw (Full_Skin_8)	Heat shock cognate 71 kDa protein OS=Homo sapiens GN=HSPA8 PE=1 SV=1	HSP7C_HUMAN,V9HW22_HUMAN	SwissProt_2018_01.fasta	70899.8	12	14	14	0.00138	0.255	QTQTFTTYSDNQPGVLIQVYEGER	K	A	0.997	44.8	30.2	15.8	44.8	0	0	1	0	2	2774.33	4452.05	1087200	424	447
Epidermis	Forearm	20180601_SherrattM_MO_08.raw (Full_Skin_8)	Heat shock cognate 71 kDa protein OS=Homo sapiens GN=HSPA8 PE=1 SV=1	HSP7C_HUMAN,V9HW22_HUMAN	SwissProt_2018_01.fasta	70899.8	12	14	14	0.00138	0.255	RFDDAVVQSDMK	R	H	0.98	24.6	27.3	19.2	20	0	1	1	0	2	1410.67	1582.59	1301790	77	88
Epidermis	Forearm	20180601_SherrattM_MO_08.raw (Full_Skin_8)	Heat shock cognate 71 kDa protein OS=Homo sapiens GN=HSPA8 PE=1 SV=1	HSP7C_HUMAN,V9HW22_HUMAN	SwissProt_2018_01.fasta	70899.8	12	14	14	0.00138	0.255	SQIHDIVLVGGSTR	K	I	0.997	43.4	28.4	15.7	43.4	0	0	1	0	2	1481.81	1993.26	941941	329	342
Epidermis	Forearm	20180601_SherrattM_MO_08.raw (Full_Skin_8)	Heat shock cognate 71 kDa protein OS=Homo sapiens GN=HSPA8 PE=1 SV=1	HSP7C_HUMAN,V9HW22_HUMAN	SwissProt_2018_01.fasta	70899.8	12	14	14	0.00138	0.255	STAGDTHLGGEDFDNR	K	M	0.963	21.9	25	14.4	21.9	0	0	1	0	2	1691.73	1227.58	1266410	221	236
Epidermis	Forearm	20180601_SherrattM_MO_08.raw (Full_Skin_8)	Endoplasmin OS=Homo sapiens GN=HSP90B1 PE=1 SV=1	ENPL_HUMAN,Q5CAQ5_HUMAN,V9HWP2_HUMAN	SwissProt_2018_01.fasta	92471.7	5	5	5	0.000494	0.0859	FAFQAEVNR	K	M	0.997	64.2	29.4	17	64.2	0	1	0	0	2	1081.54	2185.91	306732	76	84
Epidermis	Forearm	20180601_SherrattM_MO_08.raw (Full_Skin_8)	Endoplasmin OS=Homo sapiens GN=HSP90B1 PE=1 SV=1	ENPL_HUMAN,Q5CAQ5_HUMAN,V9HWP2_HUMAN	SwissProt_2018_01.fasta	92471.7	5	5	5	0.000494	0.0859	FQSSHHPTDITSLDQYVER	R	M	0.985	29	29.4	14.8	29	0	0	1	0	2	2260.06	2771.71	195133	512	530
Epidermis	Forearm	20180601_SherrattM_MO_08.raw (Full_Skin_8)	Endoplasmin OS=Homo sapiens GN=HSP90B1 PE=1 SV=1	ENPL_HUMAN,Q5CAQ5_HUMAN,V9HWP2_HUMAN	SwissProt_2018_01.fasta	92471.7	5	5	5	0.000494	0.0859	GLFDEYGSK	R	K	0.996	28.2	25	14.8	28.2	0	1	0	0	2	1015.47	2499.37	260151	396	404
Epidermis	Forearm	20180601_SherrattM_MO_08.raw (Full_Skin_8)	Endoplasmin OS=Homo sapiens GN=HSP90B1 PE=1 SV=1	ENPL_HUMAN,Q5CAQ5_HUMAN,V9HWP2_HUMAN	SwissProt_2018_01.fasta	92471.7	5	5	5	0.000494	0.0859	LGVIEDHSNR	K	T	0.997	35.3	28.2	15.2	35.3	0	1	0	0	2	1139.58	855.539	272951	494	503
Epidermis	Forearm	20180601_SherrattM_MO_08.raw (Full_Skin_8)	Endoplasmin OS=Homo sapiens GN=HSP90B1 PE=1 SV=1	ENPL_HUMAN,Q5CAQ5_HUMAN,V9HWP2_HUMAN	SwissProt_2018_01.fasta	92471.7	5	5	5	0.000494	0.0859	LIINSLYK	K	N	0.99	27.1	25	20.7	21.1	0	1	0	0	2	963.587	2835.97	193396	88	95
Epidermis	Forearm	20180601_SherrattM_MO_08.raw (Full_Skin_8)	Keratin, type II cytoskeletal 6A OS=Homo sapiens GN=KRT6A PE=1 SV=3	A0A0S2Z428_HUMAN,A8K2I0_HUMAN,B4DRR0_HUMAN,K2C6A_HUMAN	SwissProt_2018_01.fasta	60046.4	15	16	17	0.00168	0.496	ADTLTDEINFLR	K	A	0.997	88.2	29.7	18.5	88.2	0	1	0	0	2	1407.71	4498.56	6992980	288	299
Epidermis	Forearm	20180601_SherrattM_MO_08.raw (Full_Skin_8)	Keratin, type II cytoskeletal 6A OS=Homo sapiens GN=KRT6A PE=1 SV=3	A0A0S2Z428_HUMAN,A8K2I0_HUMAN,B4DRR0_HUMAN,K2C6A_HUMAN	SwissProt_2018_01.fasta	60046.4	15	16	17	0.00168	0.496	AEAESWYQTK	R	Y	0.997	56.6	27	16.5	56.6	0	1	0	0	2	1212.55	1440.39	614798	350	359
Epidermis	Forearm	20180601_SherrattM_MO_08.raw (Full_Skin_8)	Keratin, type II cytoskeletal 6A OS=Homo sapiens GN=KRT6A PE=1 SV=3	A0A0S2Z428_HUMAN,A8K2I0_HUMAN,B4DRR0_HUMAN,K2C6A_HUMAN	SwissProt_2018_01.fasta	60046.4	15	16	17	0.00168	0.496	AIGGGLSSVGGGSSTIK	R	Y	0.997	77.3	29.8	17.8	77.3	0	1	0	0	2	1447.78	1933.87	504243	534	550
Epidermis	Forearm	20180601_SherrattM_MO_08.raw (Full_Skin_8)	Keratin, type II cytoskeletal 6A OS=Homo sapiens GN=KRT6A PE=1 SV=3	A0A0S2Z428_HUMAN,A8K2I0_HUMAN,B4DRR0_HUMAN,K2C6A_HUMAN	SwissProt_2018_01.fasta	60046.4	15	16	17	0.00168	0.496	GSGGLGGACGGAGFGSR	R	S	0.997	64.1	25.3	17	64.1	0	1	0	0	2	1424.63	1339.48	431388	43	59
Epidermis	Forearm	20180601_SherrattM_MO_08.raw (Full_Skin_8)	Keratin, type II cytoskeletal 6A OS=Homo sapiens GN=KRT6A PE=1 SV=3	A0A0S2Z428_HUMAN,A8K2I0_HUMAN,B4DRR0_HUMAN,K2C6A_HUMAN	SwissProt_2018_01.fasta	60046.4	15	16	17	0.00168	0.496	ISIGGGSCAISGGYGSR	R	A	0.997	127	28.2	20.9	127	0	1	0	0	2	1598.76	2299.55	615380	70	86
Epidermis	Forearm	20180601_SherrattM_MO_08.raw (Full_Skin_8)	Keratin, type II cytoskeletal 6A OS=Homo sapiens GN=KRT6A PE=1 SV=3	A0A0S2Z428_HUMAN,A8K2I0_HUMAN,B4DRR0_HUMAN,K2C6A_HUMAN	SwissProt_2018_01.fasta	60046.4	15	16	17	0.00168	0.496	LLKEYQELMNVK	R	L	0.98	25.4	28.8	16.8	23.1	0	1	0	0	2	1507.82	3234.1	140591	444	455
Epidermis	Forearm	20180601_SherrattM_MO_08.raw (Full_Skin_8)	Keratin, type II cytoskeletal 6A OS=Homo sapiens GN=KRT6A PE=1 SV=3	A0A0S2Z428_HUMAN,A8K2I0_HUMAN,B4DRR0_HUMAN,K2C6A_HUMAN	SwissProt_2018_01.fasta	60046.4	15	16	17	0.00168	0.496	LRSEIDHVK	R	K	0.964	22.4	28	21.3	0	0	1	0	0	2	1096.61	768.982	423403	391	399
Epidermis	Forearm	20180601_SherrattM_MO_08.raw (Full_Skin_8)	Keratin, type II cytoskeletal 6A OS=Homo sapiens GN=KRT6A PE=1 SV=3	A0A0S2Z428_HUMAN,A8K2I0_HUMAN,B4DRR0_HUMAN,K2C6A_HUMAN	SwissProt_2018_01.fasta	60046.4	15	16	17	0.00168	0.496	NKLEGLEDALQK	K	A	0.997	40.4	29.8	19.2	36.8	0	2	0	0	2	1357.73	2352.19	669340	425	436
Epidermis	Forearm	20180601_SherrattM_MO_08.raw (Full_Skin_8)	Keratin, type II cytoskeletal 6A OS=Homo sapiens GN=KRT6A PE=1 SV=3	A0A0S2Z428_HUMAN,A8K2I0_HUMAN,B4DRR0_HUMAN,K2C6A_HUMAN	SwissProt_2018_01.fasta	60046.4	15	16	17	0.00168	0.496	QCANLQAAIADAEQR	K	G	0.997	51.1	27.4	16.5	50.8	0	0	1	0	2	1658.79	3134.98	267052	401	415
Epidermis	Forearm	20180601_SherrattM_MO_08.raw (Full_Skin_8)	Keratin, type II cytoskeletal 6A OS=Homo sapiens GN=KRT6A PE=1 SV=3	A0A0S2Z428_HUMAN,A8K2I0_HUMAN,B4DRR0_HUMAN,K2C6A_HUMAN	SwissProt_2018_01.fasta	60046.4	15	16	17	0.00168	0.496	QCANLQAAIADAEQRGEMALK	K	D	0.997	52.5	29.1	16.3	52.5	0	0	1	0	2	2288.11	4440.89	1876760	401	421
Epidermis	Forearm	20180601_SherrattM_MO_08.raw (Full_Skin_8)	Keratin, type II cytoskeletal 6A OS=Homo sapiens GN=KRT6A PE=1 SV=3	A0A0S2Z428_HUMAN,A8K2I0_HUMAN,B4DRR0_HUMAN,K2C6A_HUMAN	SwissProt_2018_01.fasta	60046.4	15	16	17	0.00168	0.496	QEIAEINR	K	M	0.99	32.8	30.1	27.8	20.1	0	1	0	0	2	972.511	980.752	823932	379	386
Epidermis	Forearm	20180601_SherrattM_MO_08.raw (Full_Skin_8)	Keratin, type II cytoskeletal 6A OS=Homo sapiens GN=KRT6A PE=1 SV=3	A0A0S2Z428_HUMAN,A8K2I0_HUMAN,B4DRR0_HUMAN,K2C6A_HUMAN	SwissProt_2018_01.fasta	60046.4	15	16	17	0.00168	0.496	SGFSSVSVSR	R	S	0.997	39.5	26.8	15.7	39.2	0	1	0	0	2	1012.51	1241.54	2830200	31	40
Epidermis	Forearm	20180601_SherrattM_MO_08.raw (Full_Skin_8)	Keratin, type II cytoskeletal 6A OS=Homo sapiens GN=KRT6A PE=1 SV=3	A0A0S2Z428_HUMAN,A8K2I0_HUMAN,B4DRR0_HUMAN,K2C6A_HUMAN	SwissProt_2018_01.fasta	60046.4	15	16	17	0.00168	0.496	SRAEAESWYQTK	R	Y	0.992	26.6	27.6	14.7	26.6	0	1	1	0	2	1455.69	1096.28	709025	348	359
Epidermis	Forearm	20180601_SherrattM_MO_08.raw (Full_Skin_8)	Keratin, type II cytoskeletal 6A OS=Homo sapiens GN=KRT6A PE=1 SV=3	A0A0S2Z428_HUMAN,A8K2I0_HUMAN,B4DRR0_HUMAN,K2C6A_HUMAN	SwissProt_2018_01.fasta	60046.4	15	16	17	0.00168	0.496	TAAENEFVTLK	R	K	0.997	69.1	29.7	17.3	69.1	0	1	0	0	2	1222.63	2253.63	1841580	261	271
Epidermis	Forearm	20180601_SherrattM_MO_08.raw (Full_Skin_8)	Keratin, type II cytoskeletal 6A OS=Homo sapiens GN=KRT6A PE=1 SV=3	A0A0S2Z428_HUMAN,A8K2I0_HUMAN,B4DRR0_HUMAN,K2C6A_HUMAN	SwissProt_2018_01.fasta	60046.4	15	16	17	0.00168	0.496	YEELQVTAGR	K	H	0.997	61.9	29	16.9	61.9	0	1	0	0	2	1165.58	1538.17	2433960	360	369
Epidermis	Forearm	20180601_SherrattM_MO_08.raw (Full_Skin_8)	Uncharacterized protein DKFZp686I04196 (Fragment) OS=Homo sapiens GN=DKFZp686I04196 PE=2 SV=1	Q6N093_HUMAN		0	2	2	2	0.000198	0	STSESTAALGCLVK	?	?	0.997	77.5	29.1	17.8	77.5	0	1	0	0	2	1423.71	2444.22	1478920	0	0
Epidermis	Forearm	20180601_SherrattM_MO_08.raw (Full_Skin_8)	Uncharacterized protein DKFZp686I04196 (Fragment) OS=Homo sapiens GN=DKFZp686I04196 PE=2 SV=1	Q6N093_HUMAN		0	2	2	2	0.000198	0	VVSVLTVVHQDWLNGK	?	?	0.997	61.2	26.3	16.8	61.2	0	0	1	0	2	1793.99	4425.1	1024420	0	0
Epidermis	Forearm	20180601_SherrattM_MO_08.raw (Full_Skin_8)	Aldehyde dehydrogenase, mitochondrial OS=Homo sapiens GN=ALDH2 PE=1 SV=2	ALDH2_HUMAN	SwissProt_2018_01.fasta	56381.4	5	5	5	0.000494	0.132	ELGEYGLQAYTEVK	R	T	0.997	59.9	27.8	16.7	59.9	0	1	0	0	2	1599.79	3616.4	458267	493	506
Epidermis	Forearm	20180601_SherrattM_MO_08.raw (Full_Skin_8)	Aldehyde dehydrogenase, mitochondrial OS=Homo sapiens GN=ALDH2 PE=1 SV=2	ALDH2_HUMAN	SwissProt_2018_01.fasta	56381.4	5	5	5	0.000494	0.132	GYFIQPTVFGDVQDGMTIAK	R	E	0.997	44.1	29.9	15.8	44.1	0	1	0	0	2	2187.08	4730.25	740499	395	414
Epidermis	Forearm	20180601_SherrattM_MO_08.raw (Full_Skin_8)	Aldehyde dehydrogenase, mitochondrial OS=Homo sapiens GN=ALDH2 PE=1 SV=2	ALDH2_HUMAN	SwissProt_2018_01.fasta	56381.4	5	5	5	0.000494	0.132	TFVQEDIYDEFVER	R	S	0.997	89.3	26.9	18.6	89.3	0	1	0	0	2	1789.83	4569.98	1799710	325	338
Epidermis	Forearm	20180601_SherrattM_MO_08.raw (Full_Skin_8)	Aldehyde dehydrogenase, mitochondrial OS=Homo sapiens GN=ALDH2 PE=1 SV=2	ALDH2_HUMAN	SwissProt_2018_01.fasta	56381.4	5	5	5	0.000494	0.132	TIEEVVGR	K	A	0.948	28.1	33.4	15	27.8	0	1	0	0	2	902.494	1238.15	382532	429	436
Epidermis	Forearm	20180601_SherrattM_MO_08.raw (Full_Skin_8)	Aldehyde dehydrogenase, mitochondrial OS=Homo sapiens GN=ALDH2 PE=1 SV=2	ALDH2_HUMAN	SwissProt_2018_01.fasta	56381.4	5	5	5	0.000494	0.132	VIQVAAGSSNLK	R	R	0.968	23.8	28	14.5	23.8	0	1	0	0	2	1186.68	1292.27	309856	269	280
Epidermis	Forearm	20180601_SherrattM_MO_08.raw (Full_Skin_8)	Glutamate dehydrogenase 1, mitochondrial OS=Homo sapiens GN=GLUD1 PE=1 SV=2	B4DMF5_HUMAN,B4DMG8_HUMAN,B4E0N9_HUMAN,DHE3_HUMAN,E9KL48_HUMAN	SwissProt_2018_01.fasta	61399.7	5	5	5	0.000494	0.136	AKPYEGSILEADCDILIPAASEK	K	Q	0.971	25.7	29.2	14.6	25.7	0	0	1	0	2	2490.24	4359.05	965785	364	386
Epidermis	Forearm	20180601_SherrattM_MO_08.raw (Full_Skin_8)	Glutamate dehydrogenase 1, mitochondrial OS=Homo sapiens GN=GLUD1 PE=1 SV=2	B4DMF5_HUMAN,B4DMG8_HUMAN,B4E0N9_HUMAN,DHE3_HUMAN,E9KL48_HUMAN	SwissProt_2018_01.fasta	61399.7	5	5	5	0.000494	0.136	DDGSWEVIEGYR	R	A	0.997	72.8	25	17.5	72.8	0	1	0	0	2	1425.63	3995.31	544423	125	136
Epidermis	Forearm	20180601_SherrattM_MO_08.raw (Full_Skin_8)	Glutamate dehydrogenase 1, mitochondrial OS=Homo sapiens GN=GLUD1 PE=1 SV=2	B4DMF5_HUMAN,B4DMG8_HUMAN,B4E0N9_HUMAN,DHE3_HUMAN,E9KL48_HUMAN	SwissProt_2018_01.fasta	61399.7	5	5	5	0.000494	0.136	GASIVEDKLVEDLR	R	T	0.997	60.4	29.4	16.8	60.4	0	1	0	0	2	1543.83	3359.72	291161	77	90
Epidermis	Forearm	20180601_SherrattM_MO_08.raw (Full_Skin_8)	Glutamate dehydrogenase 1, mitochondrial OS=Homo sapiens GN=GLUD1 PE=1 SV=2	B4DMF5_HUMAN,B4DMG8_HUMAN,B4E0N9_HUMAN,DHE3_HUMAN,E9KL48_HUMAN	SwissProt_2018_01.fasta	61399.7	5	5	5	0.000494	0.136	HGGTIPIVPTAEFQDR	K	I	0.988	29.3	28.5	14.8	29.3	0	0	1	0	2	1737.89	2974.81	223017	481	496
Epidermis	Forearm	20180601_SherrattM_MO_08.raw (Full_Skin_8)	Glutamate dehydrogenase 1, mitochondrial OS=Homo sapiens GN=GLUD1 PE=1 SV=2	B4DMF5_HUMAN,B4DMG8_HUMAN,B4E0N9_HUMAN,DHE3_HUMAN,E9KL48_HUMAN	SwissProt_2018_01.fasta	61399.7	5	5	5	0.000494	0.136	YSTDVSVDEVK	R	A	0.997	47.1	27.1	15.9	47.1	0	1	0	0	2	1241.59	1698.59	721298	152	162
Epidermis	Forearm	20180601_SherrattM_MO_08.raw (Full_Skin_8)	78 kDa glucose-regulated protein OS=Homo sapiens GN=HSPA5 PE=1 SV=2	GRP78_HUMAN,V9HWB4_HUMAN	SwissProt_2018_01.fasta	72334.7	6	6	7	0.000692	0.17	AKFEELNMDLFR	R	S	0.993	31.6	28.6	15	31.6	0	0	1	0	2	1512.75	4206.25	273660	325	336
Epidermis	Forearm	20180601_SherrattM_MO_08.raw (Full_Skin_8)	78 kDa glucose-regulated protein OS=Homo sapiens GN=HSPA5 PE=1 SV=2	GRP78_HUMAN,V9HWB4_HUMAN	SwissProt_2018_01.fasta	72334.7	6	6	7	0.000692	0.17	DAGTIAGLNVMR	K	I	0.99	30	31.6	14.9	30	0	1	0	0	2	1217.63	3240.59	277528	186	197
Epidermis	Forearm	20180601_SherrattM_MO_08.raw (Full_Skin_8)	78 kDa glucose-regulated protein OS=Homo sapiens GN=HSPA5 PE=1 SV=2	GRP78_HUMAN,V9HWB4_HUMAN	SwissProt_2018_01.fasta	72334.7	6	6	7	0.000692	0.17	ITPSYVAFTPEGER	R	L	0.997	47.4	30.7	16	47.4	0	1	0	0	2	1566.78	3047.72	517973	61	74
Epidermis	Forearm	20180601_SherrattM_MO_08.raw (Full_Skin_8)	78 kDa glucose-regulated protein OS=Homo sapiens GN=HSPA5 PE=1 SV=2	GRP78_HUMAN,V9HWB4_HUMAN	SwissProt_2018_01.fasta	72334.7	6	6	7	0.000692	0.17	SQIFSTASDNQPTVTIK	K	V	0.997	78.6	29.2	18.7	77.8	0	2	0	0	2	1836.93	2849.47	794576	448	464
Epidermis	Forearm	20180601_SherrattM_MO_08.raw (Full_Skin_8)	78 kDa glucose-regulated protein OS=Homo sapiens GN=HSPA5 PE=1 SV=2	GRP78_HUMAN,V9HWB4_HUMAN	SwissProt_2018_01.fasta	72334.7	6	6	7	0.000692	0.17	TWNDPSVQQDIK	R	F	0.997	33.6	28.5	15.1	33.6	0	1	0	0	2	1430.69	2105.36	608008	102	113
Epidermis	Forearm	20180601_SherrattM_MO_08.raw (Full_Skin_8)	78 kDa glucose-regulated protein OS=Homo sapiens GN=HSPA5 PE=1 SV=2	GRP78_HUMAN,V9HWB4_HUMAN	SwissProt_2018_01.fasta	72334.7	6	6	7	0.000692	0.17	VTHAVVTVPAYFNDAQR	K	Q	0.959	23.9	29.2	14.5	23.9	0	0	1	0	2	1887.97	2892.51	295294	165	181
Epidermis	Forearm	20180601_SherrattM_MO_08.raw (Full_Skin_8)	Truncated profilaggrin OS=Homo sapiens GN=FLG PE=4 SV=1	I0B0K8_HUMAN		0	80	114	137	0.0135	0	ADSSGHSQVGQGQSEGPR	?	?	0.997	81.8	26.6	20	79.9	0	1	1	0	2	1783.8	646.975	3702260	0	0
Epidermis	Forearm	20180601_SherrattM_MO_08.raw (Full_Skin_8)	Truncated profilaggrin OS=Homo sapiens GN=FLG PE=4 SV=1	I0B0K8_HUMAN		0	80	114	137	0.0135	0	AGHGHSADSSR	?	?	0.997	42.6	25	15.7	42.6	0	0	1	0	2	1081.48	626.232	359783	0	0
Epidermis	Forearm	20180601_SherrattM_MO_08.raw (Full_Skin_8)	Truncated profilaggrin OS=Homo sapiens GN=FLG PE=4 SV=1	I0B0K8_HUMAN		0	80	114	137	0.0135	0	AGHGHSAESSR	?	?	0.972	27.4	25.3	15.5	26.6	0	0	1	0	2	1095.49	628.57	125634	0	0
Epidermis	Forearm	20180601_SherrattM_MO_08.raw (Full_Skin_8)	Truncated profilaggrin OS=Homo sapiens GN=FLG PE=4 SV=1	I0B0K8_HUMAN		0	80	114	137	0.0135	0	DTASHVQSSPVQSDSSTAK	?	?	0.997	85.7	27.6	18.4	85.7	0	1	0	0	2	1931.89	737.484	1248560	0	0
Epidermis	Forearm	20180601_SherrattM_MO_08.raw (Full_Skin_8)	Truncated profilaggrin OS=Homo sapiens GN=FLG PE=4 SV=1	I0B0K8_HUMAN		0	80	114	137	0.0135	0	EHGHFSSLSQDSAYHSGIQSR	?	?	0.997	71.9	25.6	17.5	71.9	0	0	1	0	2	2330.05	1128.53	488439	0	0
Epidermis	Forearm	20180601_SherrattM_MO_08.raw (Full_Skin_8)	Truncated profilaggrin OS=Homo sapiens GN=FLG PE=4 SV=1	I0B0K8_HUMAN		0	80	114	137	0.0135	0	ELKELLEK	?	?	0.978	27.7	27.4	23.5	18.9	0	1	0	0	2	1001.59	1390.42	921097	0	0
Epidermis	Forearm	20180601_SherrattM_MO_08.raw (Full_Skin_8)	Truncated profilaggrin OS=Homo sapiens GN=FLG PE=4 SV=1	I0B0K8_HUMAN		0	80	114	137	0.0135	0	ELKELLEKEFR	?	?	0.985	30.6	27.5	14.9	30.6	0	0	1	0	2	1433.8	3055.37	176445	0	0
Epidermis	Forearm	20180601_SherrattM_MO_08.raw (Full_Skin_8)	Truncated profilaggrin OS=Homo sapiens GN=FLG PE=4 SV=1	I0B0K8_HUMAN		0	80	114	137	0.0135	0	ENLPISGHK	?	?	0.997	45.7	27.5	24.9	36.7	0	1	1	0	2	994.532	835.329	4316170	0	0
Epidermis	Forearm	20180601_SherrattM_MO_08.raw (Full_Skin_8)	Truncated profilaggrin OS=Homo sapiens GN=FLG PE=4 SV=1	I0B0K8_HUMAN		0	80	114	137	0.0135	0	GQSGLVWR	?	?	0.99	42.6	29	22.8	35.5	0	2	0	0	2	902.484	1651.89	5249600	0	0
Epidermis	Forearm	20180601_SherrattM_MO_08.raw (Full_Skin_8)	Truncated profilaggrin OS=Homo sapiens GN=FLG PE=4 SV=1	I0B0K8_HUMAN		0	80	114	137	0.0135	0	GQTASSHEQAR	?	?	0.997	44	26.3	23.8	36	0	1	0	0	2	1171.55	630.52	153249	0	0
Epidermis	Forearm	20180601_SherrattM_MO_08.raw (Full_Skin_8)	Truncated profilaggrin OS=Homo sapiens GN=FLG PE=4 SV=1	I0B0K8_HUMAN		0	80	114	137	0.0135	0	GSPHSSSSYHYQSEGTER	?	?	0.997	63.2	25	17	63.2	0	0	1	0	2	1995.84	730.182	4155820	0	0
Epidermis	Forearm	20180601_SherrattM_MO_08.raw (Full_Skin_8)	Truncated profilaggrin OS=Homo sapiens GN=FLG PE=4 SV=1	I0B0K8_HUMAN		0	80	114	137	0.0135	0	GSSGSQASDSEGHSENSDTQSVSGHGK	?	?	0.997	65.6	25	17.1	65.6	0	0	1	0	2	2619.08	639.316	1434620	0	0
Epidermis	Forearm	20180601_SherrattM_MO_08.raw (Full_Skin_8)	Truncated profilaggrin OS=Homo sapiens GN=FLG PE=4 SV=1	I0B0K8_HUMAN		0	80	114	137	0.0135	0	GYSPTHREEEYGK	?	?	0.997	52.1	25.4	16.3	52.1	0	1	0	0	2	1552.7	743.475	1419380	0	0
Epidermis	Forearm	20180601_SherrattM_MO_08.raw (Full_Skin_8)	Truncated profilaggrin OS=Homo sapiens GN=FLG PE=4 SV=1	I0B0K8_HUMAN		0	80	114	137	0.0135	0	HAETSSGGQAASSHEQAR	?	?	0.997	96.9	25	19.1	96.9	0	1	1	0	2	1810.81	634.312	2067030	0	0
Epidermis	Forearm	20180601_SherrattM_MO_08.raw (Full_Skin_8)	Truncated profilaggrin OS=Homo sapiens GN=FLG PE=4 SV=1	I0B0K8_HUMAN		0	80	114	137	0.0135	0	HAETSSGGQAASSQEQAR	?	?	0.997	128	25	21	128	0	1	0	0	2	1801.81	635.631	1048660	0	0
Epidermis	Forearm	20180601_SherrattM_MO_08.raw (Full_Skin_8)	Truncated profilaggrin OS=Homo sapiens GN=FLG PE=4 SV=1	I0B0K8_HUMAN		0	80	114	137	0.0135	0	HENTSQVPLQESR	?	?	0.997	106	28.9	21	105	0	1	1	0	2	1524.74	829.254	4330990	0	0
Epidermis	Forearm	20180601_SherrattM_MO_08.raw (Full_Skin_8)	Truncated profilaggrin OS=Homo sapiens GN=FLG PE=4 SV=1	I0B0K8_HUMAN		0	80	114	137	0.0135	0	HEQAQDSSR	?	?	0.997	40.3	25	15.5	40.3	0	1	0	0	2	1057.47	626.764	235301	0	0
Epidermis	Forearm	20180601_SherrattM_MO_08.raw (Full_Skin_8)	Truncated profilaggrin OS=Homo sapiens GN=FLG PE=4 SV=1	I0B0K8_HUMAN		0	80	114	137	0.0135	0	HGSHHQQSADSSR	?	?	0.997	48.7	25	16	48.7	0	1	1	0	2	1433.63	628.494	1396170	0	0
Epidermis	Forearm	20180601_SherrattM_MO_08.raw (Full_Skin_8)	Truncated profilaggrin OS=Homo sapiens GN=FLG PE=4 SV=1	I0B0K8_HUMAN		0	80	114	137	0.0135	0	HGSYGSADYDYGESGFR	?	?	0.997	101	25	19.3	101	0	2	2	0	2	1867.75	1948.82	3394130	0	0
Epidermis	Forearm	20180601_SherrattM_MO_08.raw (Full_Skin_8)	Truncated profilaggrin OS=Homo sapiens GN=FLG PE=4 SV=1	I0B0K8_HUMAN		0	80	114	137	0.0135	0	HHEAASWADSSR	?	?	0.997	60.9	25	21.8	55.9	0	1	1	0	2	1353.59	758.89	11347100	0	0
Epidermis	Forearm	20180601_SherrattM_MO_08.raw (Full_Skin_8)	Truncated profilaggrin OS=Homo sapiens GN=FLG PE=4 SV=1	I0B0K8_HUMAN		0	80	114	137	0.0135	0	HHEASSHADISR	?	?	0.997	68.6	25.4	19.5	66.4	0	1	0	0	2	1346.62	650.422	2614220	0	0
Epidermis	Forearm	20180601_SherrattM_MO_08.raw (Full_Skin_8)	Truncated profilaggrin OS=Homo sapiens GN=FLG PE=4 SV=1	I0B0K8_HUMAN		0	80	114	137	0.0135	0	HHEASSQADSSR	?	?	0.996	28.7	25	14.8	28.7	0	1	0	0	2	1311.57	630.75	162467	0	0
Epidermis	Forearm	20180601_SherrattM_MO_08.raw (Full_Skin_8)	Truncated profilaggrin OS=Homo sapiens GN=FLG PE=4 SV=1	I0B0K8_HUMAN		0	80	114	137	0.0135	0	HHEASTHADISR	?	?	0.997	66.2	26	17.1	66.2	0	1	1	1	2	1360.64	658.708	10503300	0	0
Epidermis	Forearm	20180601_SherrattM_MO_08.raw (Full_Skin_8)	Truncated profilaggrin OS=Homo sapiens GN=FLG PE=4 SV=1	I0B0K8_HUMAN		0	80	114	137	0.0135	0	HPGFHQEDR	?	?	0.997	51.5	25	16.3	51.4	0	1	1	0	2	1122.51	698.77	5173480	0	0
Epidermis	Forearm	20180601_SherrattM_MO_08.raw (Full_Skin_8)	Truncated profilaggrin OS=Homo sapiens GN=FLG PE=4 SV=1	I0B0K8_HUMAN		0	80	114	137	0.0135	0	HQGSSVSQDSDSERHSDDSER	?	?	0.997	46.3	25	15.9	46.3	0	0	1	0	2	2344.96	638.939	1678570	0	0
Epidermis	Forearm	20180601_SherrattM_MO_08.raw (Full_Skin_8)	Truncated profilaggrin OS=Homo sapiens GN=FLG PE=4 SV=1	I0B0K8_HUMAN		0	80	114	137	0.0135	0	HQLQSADSSR	?	?	0.997	52.3	27.8	16.3	52.3	0	1	0	0	2	1128.54	642.849	4459870	0	0
Epidermis	Forearm	20180601_SherrattM_MO_08.raw (Full_Skin_8)	Truncated profilaggrin OS=Homo sapiens GN=FLG PE=4 SV=1	I0B0K8_HUMAN		0	80	114	137	0.0135	0	HQQSADSSR	?	?	0.997	46.5	25	15.9	46.5	0	1	0	0	2	1015.46	624.43	284900	0	0
Epidermis	Forearm	20180601_SherrattM_MO_08.raw (Full_Skin_8)	Truncated profilaggrin OS=Homo sapiens GN=FLG PE=4 SV=1	I0B0K8_HUMAN		0	80	114	137	0.0135	0	HSASQDGQDTIR	?	?	0.997	78.5	26.8	17.9	78.5	0	1	0	0	2	1314.6	685.201	3307740	0	0
Epidermis	Forearm	20180601_SherrattM_MO_08.raw (Full_Skin_8)	Truncated profilaggrin OS=Homo sapiens GN=FLG PE=4 SV=1	I0B0K8_HUMAN		0	80	114	137	0.0135	0	HSASQEGQDTIR	?	?	0.997	74.5	26.5	17.7	74.5	0	1	0	0	2	1328.62	695.984	9483350	0	0
Epidermis	Forearm	20180601_SherrattM_MO_08.raw (Full_Skin_8)	Truncated profilaggrin OS=Homo sapiens GN=FLG PE=4 SV=1	I0B0K8_HUMAN		0	80	114	137	0.0135	0	HSASQYGQDTIR	?	?	0.997	68.2	27.3	17.3	68.2	0	1	0	0	2	1362.64	803.373	3315610	0	0
Epidermis	Forearm	20180601_SherrattM_MO_08.raw (Full_Skin_8)	Truncated profilaggrin OS=Homo sapiens GN=FLG PE=4 SV=1	I0B0K8_HUMAN		0	80	114	137	0.0135	0	HSGIGHGQASSAVR	?	?	0.997	63.1	29.9	27	53	0	1	1	0	2	1363.68	494.96	2121950	0	0
Epidermis	Forearm	20180601_SherrattM_MO_08.raw (Full_Skin_8)	Truncated profilaggrin OS=Homo sapiens GN=FLG PE=4 SV=1	I0B0K8_HUMAN		0	80	114	137	0.0135	0	HSGSHHHEASSWADSSR	?	?	0.997	81.8	25	18.1	81.8	0	1	1	0	2	1874.79	716.152	4892790	0	0
Epidermis	Forearm	20180601_SherrattM_MO_08.raw (Full_Skin_8)	Truncated profilaggrin OS=Homo sapiens GN=FLG PE=4 SV=1	I0B0K8_HUMAN		0	80	114	137	0.0135	0	HSGTGHGQASSAVR	?	?	0.997	88.7	27.1	33.3	74	0	1	1	0	2	1351.65	640.072	5663310	0	0
Epidermis	Forearm	20180601_SherrattM_MO_08.raw (Full_Skin_8)	Truncated profilaggrin OS=Homo sapiens GN=FLG PE=4 SV=1	I0B0K8_HUMAN		0	80	114	137	0.0135	0	HSLVGQGQSSGPR	?	?	0.997	76.6	33.3	40.8	53.5	0	1	1	0	2	1309.66	746.315	4646670	0	0
Epidermis	Forearm	20180601_SherrattM_MO_08.raw (Full_Skin_8)	Truncated profilaggrin OS=Homo sapiens GN=FLG PE=4 SV=1	I0B0K8_HUMAN		0	80	114	137	0.0135	0	HSQAGQGQSEGSR	?	?	0.997	46.4	25	15.9	46.4	0	1	0	0	2	1328.59	627.595	228308	0	0
Epidermis	Forearm	20180601_SherrattM_MO_08.raw (Full_Skin_8)	Truncated profilaggrin OS=Homo sapiens GN=FLG PE=4 SV=1	I0B0K8_HUMAN		0	80	114	137	0.0135	0	HSQAVQGQSEGSR	?	?	0.997	74.7	26.9	19.4	73	0	1	1	0	2	1370.64	634.463	2762810	0	0
Epidermis	Forearm	20180601_SherrattM_MO_08.raw (Full_Skin_8)	Truncated profilaggrin OS=Homo sapiens GN=FLG PE=4 SV=1	I0B0K8_HUMAN		0	80	114	137	0.0135	0	HSQHGSVSYNSNPVVFK	?	?	0.997	52.5	30.8	16.3	52.5	0	0	1	0	2	1886.91	1211.9	2150760	0	0
Epidermis	Forearm	20180601_SherrattM_MO_08.raw (Full_Skin_8)	Truncated profilaggrin OS=Homo sapiens GN=FLG PE=4 SV=1	I0B0K8_HUMAN		0	80	114	137	0.0135	0	HSQSGQGQSAGPR	?	?	0.997	79.8	30.1	18	79.8	0	1	0	0	2	1296.6	632.477	1213330	0	0
Epidermis	Forearm	20180601_SherrattM_MO_08.raw (Full_Skin_8)	Truncated profilaggrin OS=Homo sapiens GN=FLG PE=4 SV=1	I0B0K8_HUMAN		0	80	114	137	0.0135	0	HSQVGQEQSSGSR	?	?	0.993	31.5	25.7	15	31.5	0	0	1	0	2	1386.64	635.852	257422	0	0
Epidermis	Forearm	20180601_SherrattM_MO_08.raw (Full_Skin_8)	Truncated profilaggrin OS=Homo sapiens GN=FLG PE=4 SV=1	I0B0K8_HUMAN		0	80	114	137	0.0135	0	HSQVGQGESAGSK	?	?	0.997	105	26.2	22.4	102	0	1	0	0	2	1271.6	634.501	1474640	0	0
Epidermis	Forearm	20180601_SherrattM_MO_08.raw (Full_Skin_8)	Truncated profilaggrin OS=Homo sapiens GN=FLG PE=4 SV=1	I0B0K8_HUMAN		0	80	114	137	0.0135	0	HSQVGQGQSSGPR	?	?	0.997	46.3	32.1	15.9	46.3	0	0	1	0	2	1324.64	640.522	1119120	0	0
Epidermis	Forearm	20180601_SherrattM_MO_08.raw (Full_Skin_8)	Truncated profilaggrin OS=Homo sapiens GN=FLG PE=4 SV=1	I0B0K8_HUMAN		0	80	114	137	0.0135	0	HSTSQEGQDTIHGHPGSSSGGR	?	?	0.997	54.9	25	16.4	54.9	0	0	1	1	2	2218.98	658.444	3488890	0	0
Epidermis	Forearm	20180601_SherrattM_MO_08.raw (Full_Skin_8)	Truncated profilaggrin OS=Homo sapiens GN=FLG PE=4 SV=1	I0B0K8_HUMAN		0	80	114	137	0.0135	0	HSWSHHHEASTQADSSR	?	?	0.997	54.9	25	16.4	54.9	0	1	1	0	2	1959.84	678.57	11702900	0	0
Epidermis	Forearm	20180601_SherrattM_MO_08.raw (Full_Skin_8)	Truncated profilaggrin OS=Homo sapiens GN=FLG PE=4 SV=1	I0B0K8_HUMAN		0	80	114	137	0.0135	0	HTQNSSSGQAASSHEQAR	?	?	0.997	72.6	25	17.5	72.6	0	0	1	0	2	1882.84	632.178	724850	0	0
Epidermis	Forearm	20180601_SherrattM_MO_08.raw (Full_Skin_8)	Truncated profilaggrin OS=Homo sapiens GN=FLG PE=4 SV=1	I0B0K8_HUMAN		0	80	114	137	0.0135	0	HTQTSSGGQAASSHEQAR	?	?	0.997	108	26.2	19.7	108	0	1	0	0	2	1839.83	633.6	907329	0	0
Epidermis	Forearm	20180601_SherrattM_MO_08.raw (Full_Skin_8)	Truncated profilaggrin OS=Homo sapiens GN=FLG PE=4 SV=1	I0B0K8_HUMAN		0	80	114	137	0.0135	0	KENLPISGHK	?	?	0.997	60.5	28.1	19	58.3	0	1	0	0	2	1122.63	760.277	2080920	0	0
Epidermis	Forearm	20180601_SherrattM_MO_08.raw (Full_Skin_8)	Truncated profilaggrin OS=Homo sapiens GN=FLG PE=4 SV=1	I0B0K8_HUMAN		0	80	114	137	0.0135	0	KGYSPTHREEEYGK	?	?	0.997	81.1	35.7	19.3	79.9	0	1	1	0	2	1680.8	719.052	4568880	0	0
Epidermis	Forearm	20180601_SherrattM_MO_08.raw (Full_Skin_8)	Truncated profilaggrin OS=Homo sapiens GN=FLG PE=4 SV=1	I0B0K8_HUMAN		0	80	114	137	0.0135	0	KTYDKEQSGDGSR	?	?	0.997	75.2	26.5	17.7	75.2	0	1	1	0	2	1470.68	635.101	809545	0	0
Epidermis	Forearm	20180601_SherrattM_MO_08.raw (Full_Skin_8)	Truncated profilaggrin OS=Homo sapiens GN=FLG PE=4 SV=1	I0B0K8_HUMAN		0	80	114	137	0.0135	0	LAQAYYESTR	?	?	0.997	46	27.3	23.7	38.2	0	1	0	0	2	1201.58	1106.71	1274190	0	0
Epidermis	Forearm	20180601_SherrattM_MO_08.raw (Full_Skin_8)	Truncated profilaggrin OS=Homo sapiens GN=FLG PE=4 SV=1	I0B0K8_HUMAN		0	80	114	137	0.0135	0	LEEKEDNEEGVYDYENTGR	?	?	0.997	76.5	25	17.8	76.5	0	1	0	0	2	2288.98	1703.23	165668	0	0
Epidermis	Forearm	20180601_SherrattM_MO_08.raw (Full_Skin_8)	Truncated profilaggrin OS=Homo sapiens GN=FLG PE=4 SV=1	I0B0K8_HUMAN		0	80	114	137	0.0135	0	LSERLEEKEDNEEGVYDYENTGR	?	?	0.978	35.9	25.4	15.2	35.9	0	0	1	1	2	2774.24	2008.32	1242610	0	0
Epidermis	Forearm	20180601_SherrattM_MO_08.raw (Full_Skin_8)	Truncated profilaggrin OS=Homo sapiens GN=FLG PE=4 SV=1	I0B0K8_HUMAN		0	80	114	137	0.0135	0	NHHGSAQEQLR	?	?	0.997	66.5	27.5	22	61.7	0	1	1	0	2	1276.61	669.515	5634130	0	0
Epidermis	Forearm	20180601_SherrattM_MO_08.raw (Full_Skin_8)	Truncated profilaggrin OS=Homo sapiens GN=FLG PE=4 SV=1	I0B0K8_HUMAN		0	80	114	137	0.0135	0	NHHGSAWEQSR	?	?	0.997	46.1	25	17.4	44.6	0	0	1	0	2	1308.58	711.748	2300870	0	0
Epidermis	Forearm	20180601_SherrattM_MO_08.raw (Full_Skin_8)	Truncated profilaggrin OS=Homo sapiens GN=FLG PE=4 SV=1	I0B0K8_HUMAN		0	80	114	137	0.0135	0	NHLGSAWEQSR	?	?	0.997	69	26.4	23	63.3	0	1	1	0	2	1284.61	958.386	5912280	0	0
Epidermis	Forearm	20180601_SherrattM_MO_08.raw (Full_Skin_8)	Truncated profilaggrin OS=Homo sapiens GN=FLG PE=4 SV=1	I0B0K8_HUMAN		0	80	114	137	0.0135	0	NPDDPDMVDVFMDHLDIDHNK	?	?	0.997	58	25	16.6	58	0	0	1	0	2	2482.07	4680.16	2762040	0	0
Epidermis	Forearm	20180601_SherrattM_MO_08.raw (Full_Skin_8)	Truncated profilaggrin OS=Homo sapiens GN=FLG PE=4 SV=1	I0B0K8_HUMAN		0	80	114	137	0.0135	0	NPDDPDMVDVFMDHLDIDHNKK	?	?	0.97	33.4	25	15.1	33.4	0	0	1	1	2	2610.16	4478.85	3512490	0	0
Epidermis	Forearm	20180601_SherrattM_MO_08.raw (Full_Skin_8)	Truncated profilaggrin OS=Homo sapiens GN=FLG PE=4 SV=1	I0B0K8_HUMAN		0	80	114	137	0.0135	0	NQGSSVSQDSDSQGHSEDSER	?	?	0.997	184	25	24.5	184	0	1	1	0	2	2235.9	639.318	3950510	0	0
Epidermis	Forearm	20180601_SherrattM_MO_08.raw (Full_Skin_8)	Truncated profilaggrin OS=Homo sapiens GN=FLG PE=4 SV=1	I0B0K8_HUMAN		0	80	114	137	0.0135	0	NWGSSFSQDSDSQGHSEDSER	?	?	0.997	85.3	25	18.3	85.3	0	0	2	0	2	2341.92	1475.34	1285280	0	0
Epidermis	Forearm	20180601_SherrattM_MO_08.raw (Full_Skin_8)	Truncated profilaggrin OS=Homo sapiens GN=FLG PE=4 SV=1	I0B0K8_HUMAN		0	80	114	137	0.0135	0	QGSHHEQSVDR	?	?	0.997	45.2	25	15.8	45.2	0	1	0	0	2	1279.58	636.687	735932	0	0
Epidermis	Forearm	20180601_SherrattM_MO_08.raw (Full_Skin_8)	Truncated profilaggrin OS=Homo sapiens GN=FLG PE=4 SV=1	I0B0K8_HUMAN		0	80	114	137	0.0135	0	QGSHYDQAQDSSR	?	?	0.997	77.4	25	17.8	77.4	0	1	0	0	2	1478.63	641.799	1881260	0	0
Epidermis	Forearm	20180601_SherrattM_MO_08.raw (Full_Skin_8)	Truncated profilaggrin OS=Homo sapiens GN=FLG PE=4 SV=1	I0B0K8_HUMAN		0	80	114	137	0.0135	0	QGSHYEQLVDR	?	?	0.997	48	27.3	16	48	0	0	1	0	2	1331.63	1028.14	3533590	0	0
Epidermis	Forearm	20180601_SherrattM_MO_08.raw (Full_Skin_8)	Truncated profilaggrin OS=Homo sapiens GN=FLG PE=4 SV=1	I0B0K8_HUMAN		0	80	114	137	0.0135	0	QGSHYEQSVDR	?	?	0.997	50.1	25	52	14.1	0	1	1	0	2	1305.58	705.357	3324140	0	0
Epidermis	Forearm	20180601_SherrattM_MO_08.raw (Full_Skin_8)	Truncated profilaggrin OS=Homo sapiens GN=FLG PE=4 SV=1	I0B0K8_HUMAN		0	80	114	137	0.0135	0	QGSSVSQDSDSEAYPEDSER	?	?	0.997	74.5	25	17.7	74.5	0	1	0	0	2	2172.88	1104.25	372517	0	0
Epidermis	Forearm	20180601_SherrattM_MO_08.raw (Full_Skin_8)	Truncated profilaggrin OS=Homo sapiens GN=FLG PE=4 SV=1	I0B0K8_HUMAN		0	80	114	137	0.0135	0	QGSSVSQDSDSEGHSEDSERWSGSASR	?	?	0.997	39.5	25	15.5	39.5	0	0	1	0	2	2854.17	862.794	922527	0	0
Epidermis	Forearm	20180601_SherrattM_MO_08.raw (Full_Skin_8)	Truncated profilaggrin OS=Homo sapiens GN=FLG PE=4 SV=1	I0B0K8_HUMAN		0	80	114	137	0.0135	0	QGSYHEQSVDR	?	?	0.997	66.5	25	68.4	15.3	0	1	0	0	2	1305.58	675.32	1085180	0	0
Epidermis	Forearm	20180601_SherrattM_MO_08.raw (Full_Skin_8)	Truncated profilaggrin OS=Homo sapiens GN=FLG PE=4 SV=1	I0B0K8_HUMAN		0	80	114	137	0.0135	0	QGYHHEHSVDSSGHSGSHHSHTTSQGR	?	?	0.994	39.4	25	15.5	39.4	0	0	0	1	2	2936.26	644.499	5750020	0	0
Epidermis	Forearm	20180601_SherrattM_MO_08.raw (Full_Skin_8)	Truncated profilaggrin OS=Homo sapiens GN=FLG PE=4 SV=1	I0B0K8_HUMAN		0	80	114	137	0.0135	0	QSESSHGWTGPSTGVR	?	?	0.997	89.1	26.1	18.6	89	0	2	2	0	2	1672.77	995.62	6625060	0	0
Epidermis	Forearm	20180601_SherrattM_MO_08.raw (Full_Skin_8)	Truncated profilaggrin OS=Homo sapiens GN=FLG PE=4 SV=1	I0B0K8_HUMAN		0	80	114	137	0.0135	0	QSGTHHTESSSHGQAVSSHEQAR	?	?	0.997	87.4	25	18.5	87.4	0	0	1	0	2	2445.09	639.241	3921950	0	0
Epidermis	Forearm	20180601_SherrattM_MO_08.raw (Full_Skin_8)	Truncated profilaggrin OS=Homo sapiens GN=FLG PE=4 SV=1	I0B0K8_HUMAN		0	80	114	137	0.0135	0	QSGTPHAETSSGGQAASSHEQAR	?	?	0.997	104	25	19.5	104	0	0	1	0	2	2281.02	641.649	6340190	0	0
Epidermis	Forearm	20180601_SherrattM_MO_08.raw (Full_Skin_8)	Truncated profilaggrin OS=Homo sapiens GN=FLG PE=4 SV=1	I0B0K8_HUMAN		0	80	114	137	0.0135	0	RQGSSVSQDSDSEGHSEDSER	?	?	0.997	55.3	25	16.5	55.3	0	0	1	0	2	2278.94	640.597	2428430	0	0
Epidermis	Forearm	20180601_SherrattM_MO_08.raw (Full_Skin_8)	Truncated profilaggrin OS=Homo sapiens GN=FLG PE=4 SV=1	I0B0K8_HUMAN		0	80	114	137	0.0135	0	SDASHGQSGPR	?	?	0.997	39.1	25	15.4	39.1	0	1	0	0	2	1098.49	632.103	569865	0	0
Epidermis	Forearm	20180601_SherrattM_MO_08.raw (Full_Skin_8)	Truncated profilaggrin OS=Homo sapiens GN=FLG PE=4 SV=1	I0B0K8_HUMAN		0	80	114	137	0.0135	0	SFLYQVSSHEQSESTHGQTAPSTGGR	?	?	0.997	79.7	25	18	79.7	0	0	2	1	2	2778.27	1622.39	7251400	0	0
Epidermis	Forearm	20180601_SherrattM_MO_08.raw (Full_Skin_8)	Truncated profilaggrin OS=Homo sapiens GN=FLG PE=4 SV=1	I0B0K8_HUMAN		0	80	114	137	0.0135	0	SGETSGHSGSFLYQVSTHEQSESSHGWTGPSTR	?	?	0.997	49.7	25	16.1	49.7	0	0	0	1	2	3507.54	2517.96	10712700	0	0
Epidermis	Forearm	20180601_SherrattM_MO_08.raw (Full_Skin_8)	Truncated profilaggrin OS=Homo sapiens GN=FLG PE=4 SV=1	I0B0K8_HUMAN		0	80	114	137	0.0135	0	SGSFIYQVSTHEQSESAHGR	?	?	0.997	81.1	26.6	18.1	0	0	1	7	3	2	2207.01	1661.13	52312800	0	0
Epidermis	Forearm	20180601_SherrattM_MO_08.raw (Full_Skin_8)	Truncated profilaggrin OS=Homo sapiens GN=FLG PE=4 SV=1	I0B0K8_HUMAN		0	80	114	137	0.0135	0	SGSFLYQVSTHEQSESAHGR	?	?	0.997	81.1	26.6	18.1	0	0	1	7	3	2	2207.01	1661.13	52312800	0	0
Epidermis	Forearm	20180601_SherrattM_MO_08.raw (Full_Skin_8)	Truncated profilaggrin OS=Homo sapiens GN=FLG PE=4 SV=1	I0B0K8_HUMAN		0	80	114	137	0.0135	0	SGSFLYQVSTHEQSESTHGQSAPSTGGR	?	?	0.979	28.8	25	14.8	28.8	0	0	0	1	2	2922.32	1826.08	17485900	0	0
Epidermis	Forearm	20180601_SherrattM_MO_08.raw (Full_Skin_8)	Truncated profilaggrin OS=Homo sapiens GN=FLG PE=4 SV=1	I0B0K8_HUMAN		0	80	114	137	0.0135	0	SGSSLYQVSTHEQPDSAHGR	?	?	0.997	128	25.9	21	128	0	1	1	1	2	2142.98	980.379	4163900	0	0
Epidermis	Forearm	20180601_SherrattM_MO_08.raw (Full_Skin_8)	Truncated profilaggrin OS=Homo sapiens GN=FLG PE=4 SV=1	I0B0K8_HUMAN		0	80	114	137	0.0135	0	SRHENTSQVPLQESR	?	?	0.997	57	28.3	17.6	56	0	1	1	0	2	1767.87	773.01	2416960	0	0
Epidermis	Forearm	20180601_SherrattM_MO_08.raw (Full_Skin_8)	Truncated profilaggrin OS=Homo sapiens GN=FLG PE=4 SV=1	I0B0K8_HUMAN		0	80	114	137	0.0135	0	TYDKEQSGDGSR	?	?	0.997	48.7	25	16	48.7	0	1	0	0	2	1342.59	636.003	1308310	0	0
Epidermis	Forearm	20180601_SherrattM_MO_08.raw (Full_Skin_8)	Truncated profilaggrin OS=Homo sapiens GN=FLG PE=4 SV=1	I0B0K8_HUMAN		0	80	114	137	0.0135	0	VSQDRDSEGHSEDSER	?	?	0.961	22.2	25	14.4	22.2	0	0	1	0	2	1832.76	635.927	370955	0	0
Epidermis	Forearm	20180601_SherrattM_MO_08.raw (Full_Skin_8)	Histone H3.3 OS=Homo sapiens GN=H3F3A PE=1 SV=2	B2R4P9_HUMAN,B2R6Y1_HUMAN,H33_HUMAN,K7EK07_HUMAN	SwissProt_2018_01.fasta	15328.7	3	5	5	0.000494	0.382	EIAQDFKTDLR	R	F	0.997	46.8	30	25.2	37.4	0	1	1	0	2	1335.69	1931.09	3595600	74	84
Epidermis	Forearm	20180601_SherrattM_MO_08.raw (Full_Skin_8)	Histone H3.3 OS=Homo sapiens GN=H3F3A PE=1 SV=2	B2R4P9_HUMAN,B2R6Y1_HUMAN,H33_HUMAN,K7EK07_HUMAN	SwissProt_2018_01.fasta	15328.7	3	5	5	0.000494	0.382	FQSAAIGALQEASEAYLVGLFEDTNLCAIHAK	R	R	0.997	109	27.6	19.8	109	0	0	1	0	2	3437.7	4971.9	21668000	85	116
Epidermis	Forearm	20180601_SherrattM_MO_08.raw (Full_Skin_8)	Histone H3.3 OS=Homo sapiens GN=H3F3A PE=1 SV=2	B2R4P9_HUMAN,B2R6Y1_HUMAN,H33_HUMAN,K7EK07_HUMAN	SwissProt_2018_01.fasta	15328.7	3	5	5	0.000494	0.382	YRPGTVALR	R	E	0.997	45.4	27.5	32.4	28.9	0	1	1	0	2	1032.59	957.297	5329380	42	50
Epidermis	Forearm	20180601_SherrattM_MO_08.raw (Full_Skin_8)	60S ribosomal protein L13a OS=Homo sapiens GN=RPL13A PE=1 SV=2	M0QYS1_HUMAN,Q53H34_HUMAN,Q9BSQ6_HUMAN,RL13A_HUMAN	SwissProt_2018_01.fasta	23577.9	2	2	2	0.000198	0.0936	LAHEVGWK	R	Y	0.99	31.5	28.5	22.6	23.9	0	1	0	0	2	939.505	933.974	912062	141	148
Epidermis	Forearm	20180601_SherrattM_MO_08.raw (Full_Skin_8)	60S ribosomal protein L13a OS=Homo sapiens GN=RPL13A PE=1 SV=2	M0QYS1_HUMAN,Q53H34_HUMAN,Q9BSQ6_HUMAN,RL13A_HUMAN	SwissProt_2018_01.fasta	23577.9	2	2	2	0.000198	0.0936	YQAVTATLEEK	K	R	0.997	42	29.8	18.6	39.1	0	1	0	0	2	1252.64	1632.73	697769	149	159
Epidermis	Forearm	20180601_SherrattM_MO_08.raw (Full_Skin_8)	60S ribosomal protein L26 OS=Homo sapiens GN=RPL26 PE=1 SV=1	Q6IBH6_HUMAN,RL26_HUMAN	SwissProt_2018_01.fasta	17258.4	2	2	2	0.000198	0.124	HFNAPSHIR	R	R	0.977	27.2	30.3	15.7	26.2	0	1	0	0	2	1078.55	812.308	195647	18	26
Epidermis	Forearm	20180601_SherrattM_MO_08.raw (Full_Skin_8)	60S ribosomal protein L26 OS=Homo sapiens GN=RPL26 PE=1 SV=1	Q6IBH6_HUMAN,RL26_HUMAN	SwissProt_2018_01.fasta	17258.4	2	2	2	0.000198	0.124	KDDEVQVVR	R	G	0.995	36	30.7	21.8	29.5	0	1	0	0	2	1087.57	793.607	354321	51	59
Epidermis	Forearm	20180601_SherrattM_MO_08.raw (Full_Skin_8)	40S ribosomal protein S13 OS=Homo sapiens GN=RPS13 PE=1 SV=2	RS13_HUMAN	SwissProt_2018_01.fasta	17223.3	2	2	2	0.000198	0.166	GLAPDLPEDLYHLIK	K	K	0.996	36	28.1	15.2	36	0	0	1	0	2	1693.92	4704.45	1914290	79	93
Epidermis	Forearm	20180601_SherrattM_MO_08.raw (Full_Skin_8)	40S ribosomal protein S13 OS=Homo sapiens GN=RPS13 PE=1 SV=2	RS13_HUMAN	SwissProt_2018_01.fasta	17223.3	2	2	2	0.000198	0.166	GLSQSALPYR	K	R	0.997	33.3	30.1	15.1	33.3	0	1	0	0	2	1091.58	1762.28	284450	10	19
Epidermis	Forearm	20180601_SherrattM_MO_08.raw (Full_Skin_8)	Desmocollin-3 OS=Homo sapiens GN=DSC3 PE=1 SV=3	A8K6T3_HUMAN,DSC3_HUMAN	SwissProt_2018_01.fasta	99970.6	14	17	23	0.00227	0.166	ALVTVHVR	R	D	0.99	31.7	25	15	31.7	0	1	0	0	2	894.552	1065.38	1242970	456	463
Epidermis	Forearm	20180601_SherrattM_MO_08.raw (Full_Skin_8)	Desmocollin-3 OS=Homo sapiens GN=DSC3 PE=1 SV=3	A8K6T3_HUMAN,DSC3_HUMAN	SwissProt_2018_01.fasta	99970.6	14	17	23	0.00227	0.166	DLDEGPECTPAAQYVR	R	I	0.997	82.1	25.1	18.1	82.1	0	3	0	0	2	1820.81	2840.37	1518650	464	479
Epidermis	Forearm	20180601_SherrattM_MO_08.raw (Full_Skin_8)	Desmocollin-3 OS=Homo sapiens GN=DSC3 PE=1 SV=3	A8K6T3_HUMAN,DSC3_HUMAN	SwissProt_2018_01.fasta	99970.6	14	17	23	0.00227	0.166	DLINTANWR	K	V	0.997	36.3	29.9	21.2	30.4	0	1	0	0	2	1102.56	3180.44	678868	382	390
Epidermis	Forearm	20180601_SherrattM_MO_08.raw (Full_Skin_8)	Desmocollin-3 OS=Homo sapiens GN=DSC3 PE=1 SV=3	A8K6T3_HUMAN,DSC3_HUMAN	SwissProt_2018_01.fasta	99970.6	14	17	23	0.00227	0.166	ENLAVGSK	K	I	0.99	48.1	30	36.2	27.8	0	1	0	0	2	817.441	777.334	381067	482	489
Epidermis	Forearm	20180601_SherrattM_MO_08.raw (Full_Skin_8)	Desmocollin-3 OS=Homo sapiens GN=DSC3 PE=1 SV=3	A8K6T3_HUMAN,DSC3_HUMAN	SwissProt_2018_01.fasta	99970.6	14	17	23	0.00227	0.166	GGNQTLESCR	K	G	0.997	54.4	25	16.4	54.4	0	1	0	0	2	1121.5	741.299	876177	784	793
Epidermis	Forearm	20180601_SherrattM_MO_08.raw (Full_Skin_8)	Desmocollin-3 OS=Homo sapiens GN=DSC3 PE=1 SV=3	A8K6T3_HUMAN,DSC3_HUMAN	SwissProt_2018_01.fasta	99970.6	14	17	23	0.00227	0.166	GVDKEPLNLFYIER	R	D	0.997	47.3	28.7	16	47.3	0	1	2	0	2	1692.9	4145.22	1564830	177	190
Epidermis	Forearm	20180601_SherrattM_MO_08.raw (Full_Skin_8)	Desmocollin-3 OS=Homo sapiens GN=DSC3 PE=1 SV=3	A8K6T3_HUMAN,DSC3_HUMAN	SwissProt_2018_01.fasta	99970.6	14	17	23	0.00227	0.166	GWITIDEISGSIITSK	K	I	0.997	102	28.6	19.4	102	0	1	0	0	2	1719.92	4786.75	3710510	516	531
Epidermis	Forearm	20180601_SherrattM_MO_08.raw (Full_Skin_8)	Desmocollin-3 OS=Homo sapiens GN=DSC3 PE=1 SV=3	A8K6T3_HUMAN,DSC3_HUMAN	SwissProt_2018_01.fasta	99970.6	14	17	23	0.00227	0.166	IKENLAVGSK	R	I	0.997	67.7	28.4	31.1	53.8	0	1	0	0	2	1058.62	830.492	2129420	480	489
Epidermis	Forearm	20180601_SherrattM_MO_08.raw (Full_Skin_8)	Desmocollin-3 OS=Homo sapiens GN=DSC3 PE=1 SV=3	A8K6T3_HUMAN,DSC3_HUMAN	SwissProt_2018_01.fasta	99970.6	14	17	23	0.00227	0.166	IPIEDKDLINTANWR	R	V	0.997	77.6	28.4	17.8	77.6	0	1	1	0	2	1797.95	3673.35	1591310	376	390
Epidermis	Forearm	20180601_SherrattM_MO_08.raw (Full_Skin_8)	Desmocollin-3 OS=Homo sapiens GN=DSC3 PE=1 SV=3	A8K6T3_HUMAN,DSC3_HUMAN	SwissProt_2018_01.fasta	99970.6	14	17	23	0.00227	0.166	NAGFQEYTIPITVK	K	D	0.997	66.6	31.2	17.2	66.6	0	2	0	0	2	1580.83	4023.76	1154880	640	653
Epidermis	Forearm	20180601_SherrattM_MO_08.raw (Full_Skin_8)	Desmocollin-3 OS=Homo sapiens GN=DSC3 PE=1 SV=3	A8K6T3_HUMAN,DSC3_HUMAN	SwissProt_2018_01.fasta	99970.6	14	17	23	0.00227	0.166	QVNLEIGVNNEAPFAR	R	D	0.997	88.3	29.9	18.5	88.3	0	2	0	0	2	1770.91	3845.51	692390	430	445
Epidermis	Forearm	20180601_SherrattM_MO_08.raw (Full_Skin_8)	Desmocollin-3 OS=Homo sapiens GN=DSC3 PE=1 SV=3	A8K6T3_HUMAN,DSC3_HUMAN	SwissProt_2018_01.fasta	99970.6	14	17	23	0.00227	0.166	VNLCECTHPTQCR	R	A	0.997	71.5	25	17.5	71.5	0	1	1	0	2	1674.71	910.913	1103030	666	678
Epidermis	Forearm	20180601_SherrattM_MO_08.raw (Full_Skin_8)	Desmocollin-3 OS=Homo sapiens GN=DSC3 PE=1 SV=3	A8K6T3_HUMAN,DSC3_HUMAN	SwissProt_2018_01.fasta	99970.6	14	17	23	0.00227	0.166	VNLEECFR	R	S	0.99	35	27.4	15.2	35	0	1	0	0	2	1066.5	2300.9	196359	52	59
Epidermis	Forearm	20180601_SherrattM_MO_08.raw (Full_Skin_8)	Desmocollin-3 OS=Homo sapiens GN=DSC3 PE=1 SV=3	A8K6T3_HUMAN,DSC3_HUMAN	SwissProt_2018_01.fasta	99970.6	14	17	23	0.00227	0.166	YSILQQTPR	K	S	0.997	58.3	29.4	16.6	58.3	0	2	0	0	2	1105.6	1841.38	2120280	282	290
Epidermis	Forearm	20180601_SherrattM_MO_08.raw (Full_Skin_8)	Desmoplakin OS=Homo sapiens GN=DSP PE=1 SV=3	DESP_HUMAN	SwissProt_2018_01.fasta	331781	151	185	224	0.0221	0.504	ACGSEIMQK	K	K	0.997	54.5	25	20.3	50.6	0	1	0	0	2	1023.46	816.354	1415040	1279	1287
Epidermis	Forearm	20180601_SherrattM_MO_08.raw (Full_Skin_8)	Desmoplakin OS=Homo sapiens GN=DSP PE=1 SV=3	DESP_HUMAN	SwissProt_2018_01.fasta	331781	151	185	224	0.0221	0.504	AEFQEEAK	K	R	0.99	35.4	26.4	36.4	14.2	0	1	0	0	2	951.442	791.504	979161	1332	1339
Epidermis	Forearm	20180601_SherrattM_MO_08.raw (Full_Skin_8)	Desmoplakin OS=Homo sapiens GN=DSP PE=1 SV=3	DESP_HUMAN	SwissProt_2018_01.fasta	331781	151	185	224	0.0221	0.504	AEFQEEAKR	K	R	0.968	26.2	28.9	16.1	24.7	0	1	0	0	2	1107.54	745.04	149511	1332	1340
Epidermis	Forearm	20180601_SherrattM_MO_08.raw (Full_Skin_8)	Desmoplakin OS=Homo sapiens GN=DSP PE=1 SV=3	DESP_HUMAN	SwissProt_2018_01.fasta	331781	151	185	224	0.0221	0.504	AELIVQPELK	R	Y	0.997	45.1	25	15.8	45.1	0	3	0	0	2	1139.67	2646.83	10767000	85	94
Epidermis	Forearm	20180601_SherrattM_MO_08.raw (Full_Skin_8)	Desmoplakin OS=Homo sapiens GN=DSP PE=1 SV=3	DESP_HUMAN	SwissProt_2018_01.fasta	331781	151	185	224	0.0221	0.504	AFIGFEGVK	K	G	0.997	49.6	27.9	26.3	39.4	0	1	0	0	2	967.525	3065.25	9855580	2694	2702
Epidermis	Forearm	20180601_SherrattM_MO_08.raw (Full_Skin_8)	Desmoplakin OS=Homo sapiens GN=DSP PE=1 SV=3	DESP_HUMAN	SwissProt_2018_01.fasta	331781	151	185	224	0.0221	0.504	AITGFDDPFSGK	K	T	0.997	66.7	27.4	21.8	62	0	2	0	0	2	1254.6	3685.33	9494970	2092	2103
Epidermis	Forearm	20180601_SherrattM_MO_08.raw (Full_Skin_8)	Desmoplakin OS=Homo sapiens GN=DSP PE=1 SV=3	DESP_HUMAN	SwissProt_2018_01.fasta	331781	151	185	224	0.0221	0.504	ALCDYKQDQK	R	I	0.997	42.5	25.9	15.7	42.5	0	1	0	0	2	1268.59	740.102	435820	465	474
Epidermis	Forearm	20180601_SherrattM_MO_08.raw (Full_Skin_8)	Desmoplakin OS=Homo sapiens GN=DSP PE=1 SV=3	DESP_HUMAN	SwissProt_2018_01.fasta	331781	151	185	224	0.0221	0.504	ALLQAILQTEDMLK	R	V	0.997	80.5	27.8	18	80.5	0	2	0	0	2	1586.88	4879.48	39730100	772	785
Epidermis	Forearm	20180601_SherrattM_MO_08.raw (Full_Skin_8)	Desmoplakin OS=Homo sapiens GN=DSP PE=1 SV=3	DESP_HUMAN	SwissProt_2018_01.fasta	331781	151	185	224	0.0221	0.504	AQQIHSQTSQQYPLYDLDLGK	K	F	0.997	87.1	31.8	18.4	87.1	0	0	2	0	2	2433.2	3469.45	8633530	835	855
Epidermis	Forearm	20180601_SherrattM_MO_08.raw (Full_Skin_8)	Desmoplakin OS=Homo sapiens GN=DSP PE=1 SV=3	DESP_HUMAN	SwissProt_2018_01.fasta	331781	151	185	224	0.0221	0.504	CIKDEETGLCLLPLKEK	R	K	0.991	40	29.5	15.5	40	0	0	0	1	2	2046.06	3052.03	632286	2433	2449
Epidermis	Forearm	20180601_SherrattM_MO_08.raw (Full_Skin_8)	Desmoplakin OS=Homo sapiens GN=DSP PE=1 SV=3	DESP_HUMAN	SwissProt_2018_01.fasta	331781	151	185	224	0.0221	0.504	DFLQGSSCIAGIYNETTK	K	Q	0.997	87.2	28.2	18.5	87.2	0	1	0	0	2	2003.94	4422.9	850325	2252	2269
Epidermis	Forearm	20180601_SherrattM_MO_08.raw (Full_Skin_8)	Desmoplakin OS=Homo sapiens GN=DSP PE=1 SV=3	DESP_HUMAN	SwissProt_2018_01.fasta	331781	151	185	224	0.0221	0.504	DLIDFDDR	R	Q	0.99	39.4	27.2	15.5	39.4	0	2	0	0	2	1008.46	3378.37	2332460	2076	2083
Epidermis	Forearm	20180601_SherrattM_MO_08.raw (Full_Skin_8)	Desmoplakin OS=Homo sapiens GN=DSP PE=1 SV=3	DESP_HUMAN	SwissProt_2018_01.fasta	331781	151	185	224	0.0221	0.504	DLIDFDDRQQIYAAEK	R	A	0.997	37.4	28.7	15.6	37.1	0	1	3	0	2	1939.94	3748.06	2592930	2076	2091
Epidermis	Forearm	20180601_SherrattM_MO_08.raw (Full_Skin_8)	Desmoplakin OS=Homo sapiens GN=DSP PE=1 SV=3	DESP_HUMAN	SwissProt_2018_01.fasta	331781	151	185	224	0.0221	0.504	DNYQAFCK	R	W	0.99	25.8	25	14.6	25.8	0	1	0	0	2	1045.44	1156.65	2204070	893	900
Epidermis	Forearm	20180601_SherrattM_MO_08.raw (Full_Skin_8)	Desmoplakin OS=Homo sapiens GN=DSP PE=1 SV=3	DESP_HUMAN	SwissProt_2018_01.fasta	331781	151	185	224	0.0221	0.504	DVLDGHLR	R	E	0.989	34.7	27.4	15.2	34.7	0	1	1	0	2	924.49	1339.89	10329500	1638	1645
Epidermis	Forearm	20180601_SherrattM_MO_08.raw (Full_Skin_8)	Desmoplakin OS=Homo sapiens GN=DSP PE=1 SV=3	DESP_HUMAN	SwissProt_2018_01.fasta	331781	151	185	224	0.0221	0.504	EHLMLEEELR	K	N	0.997	46.7	29	28.2	34.4	0	1	2	0	2	1298.64	2450.52	2130090	1716	1725
Epidermis	Forearm	20180601_SherrattM_MO_08.raw (Full_Skin_8)	Desmoplakin OS=Homo sapiens GN=DSP PE=1 SV=3	DESP_HUMAN	SwissProt_2018_01.fasta	331781	151	185	224	0.0221	0.504	EISMQKEDDSK	K	N	0.997	66.8	25.3	17.2	66.8	0	1	0	0	2	1309.59	741.15	1284630	1223	1233
Epidermis	Forearm	20180601_SherrattM_MO_08.raw (Full_Skin_8)	Desmoplakin OS=Homo sapiens GN=DSP PE=1 SV=3	DESP_HUMAN	SwissProt_2018_01.fasta	331781	151	185	224	0.0221	0.504	ENAAYFQFFEEAQSTEAYLK	K	G	0.997	121	26.4	20.5	121	0	1	0	0	2	2386.09	4938.66	2063860	374	393
Epidermis	Forearm	20180601_SherrattM_MO_08.raw (Full_Skin_8)	Desmoplakin OS=Homo sapiens GN=DSP PE=1 SV=3	DESP_HUMAN	SwissProt_2018_01.fasta	331781	151	185	224	0.0221	0.504	ENDKQETWMLMELQK	R	I	0.97	24.5	28	14.5	24.5	0	0	1	0	2	1922.9	3899.44	263884	660	674
Epidermis	Forearm	20180601_SherrattM_MO_08.raw (Full_Skin_8)	Desmoplakin OS=Homo sapiens GN=DSP PE=1 SV=3	DESP_HUMAN	SwissProt_2018_01.fasta	331781	151	185	224	0.0221	0.504	ENLRQEIEK	R	F	0.993	34.6	32.9	32.8	17	0	1	0	0	2	1158.61	940.94	608176	1778	1786
Epidermis	Forearm	20180601_SherrattM_MO_08.raw (Full_Skin_8)	Desmoplakin OS=Homo sapiens GN=DSP PE=1 SV=3	DESP_HUMAN	SwissProt_2018_01.fasta	331781	151	185	224	0.0221	0.504	ESHRLPVDIAYK	K	R	0.985	30.6	29	14.9	30.6	0	0	1	0	2	1427.76	1626.44	428443	2382	2393
Epidermis	Forearm	20180601_SherrattM_MO_08.raw (Full_Skin_8)	Desmoplakin OS=Homo sapiens GN=DSP PE=1 SV=3	DESP_HUMAN	SwissProt_2018_01.fasta	331781	151	185	224	0.0221	0.504	ETQSQLETER	R	S	0.997	53.1	27.8	21	48.4	0	1	0	0	2	1220.58	779.297	2105260	1923	1932
Epidermis	Forearm	20180601_SherrattM_MO_08.raw (Full_Skin_8)	Desmoplakin OS=Homo sapiens GN=DSP PE=1 SV=3	DESP_HUMAN	SwissProt_2018_01.fasta	331781	151	185	224	0.0221	0.504	ETQTECEWTVDTSK	R	L	0.997	73.7	25	17.6	73.7	0	2	0	0	2	1713.73	1845.25	1548860	1952	1965
Epidermis	Forearm	20180601_SherrattM_MO_08.raw (Full_Skin_8)	Desmoplakin OS=Homo sapiens GN=DSP PE=1 SV=3	DESP_HUMAN	SwissProt_2018_01.fasta	331781	151	185	224	0.0221	0.504	ETQTECEWTVDTSKLVFDGLR	R	K	0.997	63	28.6	16.9	63	0	0	1	0	2	2514.18	4633.39	2156440	1952	1972
Epidermis	Forearm	20180601_SherrattM_MO_08.raw (Full_Skin_8)	Desmoplakin OS=Homo sapiens GN=DSP PE=1 SV=3	DESP_HUMAN	SwissProt_2018_01.fasta	331781	151	185	224	0.0221	0.504	EYENELAK	R	V	0.99	39.9	26.7	15.5	39.9	0	1	0	0	2	995.468	922.724	682084	1187	1194
Epidermis	Forearm	20180601_SherrattM_MO_08.raw (Full_Skin_8)	Desmoplakin OS=Homo sapiens GN=DSP PE=1 SV=3	DESP_HUMAN	SwissProt_2018_01.fasta	331781	151	185	224	0.0221	0.504	FDQQKNDYDQLQK	R	A	0.997	50.7	27.4	16.2	50.7	0	1	0	0	2	1669.78	1052.8	245692	1132	1144
Epidermis	Forearm	20180601_SherrattM_MO_08.raw (Full_Skin_8)	Desmoplakin OS=Homo sapiens GN=DSP PE=1 SV=3	DESP_HUMAN	SwissProt_2018_01.fasta	331781	151	185	224	0.0221	0.504	FGDSNTVMR	K	F	0.997	61.2	26.4	16.8	61.2	0	1	0	0	2	1026.47	1096.58	1575080	917	925
Epidermis	Forearm	20180601_SherrattM_MO_08.raw (Full_Skin_8)	Desmoplakin OS=Homo sapiens GN=DSP PE=1 SV=3	DESP_HUMAN	SwissProt_2018_01.fasta	331781	151	185	224	0.0221	0.504	FLEFQYLTGGLVDPEVHGR	R	I	0.997	85.3	29.1	18.3	85.3	0	1	1	0	2	2177.1	4702.41	5942970	2726	2744
Epidermis	Forearm	20180601_SherrattM_MO_08.raw (Full_Skin_8)	Desmoplakin OS=Homo sapiens GN=DSP PE=1 SV=3	DESP_HUMAN	SwissProt_2018_01.fasta	331781	151	185	224	0.0221	0.504	GAGSIAGASASPK	R	E	0.997	90	29.6	29.3	79.3	0	1	0	0	2	1073.56	783.931	4261500	2014	2026
Epidermis	Forearm	20180601_SherrattM_MO_08.raw (Full_Skin_8)	Desmoplakin OS=Homo sapiens GN=DSP PE=1 SV=3	DESP_HUMAN	SwissProt_2018_01.fasta	331781	151	185	224	0.0221	0.504	GDECILKDNNER	K	S	0.997	55.8	25	16.5	55.8	0	1	1	0	2	1462.66	889.309	2718170	479	490
Epidermis	Forearm	20180601_SherrattM_MO_08.raw (Full_Skin_8)	Desmoplakin OS=Homo sapiens GN=DSP PE=1 SV=3	DESP_HUMAN	SwissProt_2018_01.fasta	331781	151	185	224	0.0221	0.504	GFFDPNTEENLTYLQLK	K	E	0.997	93.2	28.8	18.8	93.2	0	1	0	0	2	2028.99	4699.45	4868330	2414	2430
Epidermis	Forearm	20180601_SherrattM_MO_08.raw (Full_Skin_8)	Desmoplakin OS=Homo sapiens GN=DSP PE=1 SV=3	DESP_HUMAN	SwissProt_2018_01.fasta	331781	151	185	224	0.0221	0.504	GFFDPNTEENLTYLQLKER	K	C	0.997	70.3	28.9	17.4	70.3	0	0	1	0	2	2314.14	4400	1569980	2414	2432
Epidermis	Forearm	20180601_SherrattM_MO_08.raw (Full_Skin_8)	Desmoplakin OS=Homo sapiens GN=DSP PE=1 SV=3	DESP_HUMAN	SwissProt_2018_01.fasta	331781	151	185	224	0.0221	0.504	GGGGYTCQSGSGWDEFTK	K	H	0.997	104	25	19.5	104	0	2	0	0	2	1893.77	2852.22	1368450	168	185
Epidermis	Forearm	20180601_SherrattM_MO_08.raw (Full_Skin_8)	Desmoplakin OS=Homo sapiens GN=DSP PE=1 SV=3	DESP_HUMAN	SwissProt_2018_01.fasta	331781	151	185	224	0.0221	0.504	GIHNSIGDYR	R	W	0.997	47.3	28	16	47.3	0	1	0	0	2	1131.55	943.644	1536480	223	232
Epidermis	Forearm	20180601_SherrattM_MO_08.raw (Full_Skin_8)	Desmoplakin OS=Homo sapiens GN=DSP PE=1 SV=3	DESP_HUMAN	SwissProt_2018_01.fasta	331781	151	185	224	0.0221	0.504	GIVDSITGQR	R	L	0.997	49.4	30.3	25.9	39.7	0	2	0	0	2	1045.56	2235.64	5697770	2640	2649
Epidermis	Forearm	20180601_SherrattM_MO_08.raw (Full_Skin_8)	Desmoplakin OS=Homo sapiens GN=DSP PE=1 SV=3	DESP_HUMAN	SwissProt_2018_01.fasta	331781	151	185	224	0.0221	0.504	GLIDYETFK	K	E	0.997	34.7	26.8	15.2	34.7	0	1	0	0	2	1085.55	3359.49	751329	2486	2494
Epidermis	Forearm	20180601_SherrattM_MO_08.raw (Full_Skin_8)	Desmoplakin OS=Homo sapiens GN=DSP PE=1 SV=3	DESP_HUMAN	SwissProt_2018_01.fasta	331781	151	185	224	0.0221	0.504	GLVGIEFK	R	E	0.99	43.4	25	25	34.2	0	2	0	0	2	862.503	2958.79	4821460	2319	2326
Epidermis	Forearm	20180601_SherrattM_MO_08.raw (Full_Skin_8)	Desmoplakin OS=Homo sapiens GN=DSP PE=1 SV=3	DESP_HUMAN	SwissProt_2018_01.fasta	331781	151	185	224	0.0221	0.504	GRSEADSDKNATILELR	R	S	0.997	59	29.3	16.7	59	0	0	1	0	2	1874.96	1543.52	1609540	1737	1753
Epidermis	Forearm	20180601_SherrattM_MO_08.raw (Full_Skin_8)	Desmoplakin OS=Homo sapiens GN=DSP PE=1 SV=3	DESP_HUMAN	SwissProt_2018_01.fasta	331781	151	185	224	0.0221	0.504	GVITDQNSDGYCQTGTMSR	R	H	0.997	137	25	21.5	137	0	2	1	0	2	2089.89	1728.59	2917910	46	64
Epidermis	Forearm	20180601_SherrattM_MO_08.raw (Full_Skin_8)	Desmoplakin OS=Homo sapiens GN=DSP PE=1 SV=3	DESP_HUMAN	SwissProt_2018_01.fasta	331781	151	185	224	0.0221	0.504	HKQSLEEAAK	R	T	0.997	60.4	29.5	20.3	56.9	0	1	0	0	2	1140.6	680.983	410330	1309	1318
Epidermis	Forearm	20180601_SherrattM_MO_08.raw (Full_Skin_8)	Desmoplakin OS=Homo sapiens GN=DSP PE=1 SV=3	DESP_HUMAN	SwissProt_2018_01.fasta	331781	151	185	224	0.0221	0.504	HQNQNTIQELLQNCSDCLMR	R	A	0.996	36.7	26.9	15.3	36.7	0	0	1	0	2	2518.12	4003.75	264353	65	84
Epidermis	Forearm	20180601_SherrattM_MO_08.raw (Full_Skin_8)	Desmoplakin OS=Homo sapiens GN=DSP PE=1 SV=3	DESP_HUMAN	SwissProt_2018_01.fasta	331781	151	185	224	0.0221	0.504	IEPHTGLLLLSVQK	R	R	0.997	50.4	25	16.1	50.4	0	1	2	0	2	1547.92	3332.17	3344820	2192	2205
Epidermis	Forearm	20180601_SherrattM_MO_08.raw (Full_Skin_8)	Desmoplakin OS=Homo sapiens GN=DSP PE=1 SV=3	DESP_HUMAN	SwissProt_2018_01.fasta	331781	151	185	224	0.0221	0.504	IEVLEEELR	K	L	0.997	57.2	30.7	53.2	20.5	0	1	0	0	2	1129.61	3015.08	15412700	1034	1042
Epidermis	Forearm	20180601_SherrattM_MO_08.raw (Full_Skin_8)	Desmoplakin OS=Homo sapiens GN=DSP PE=1 SV=3	DESP_HUMAN	SwissProt_2018_01.fasta	331781	151	185	224	0.0221	0.504	IKDFLQGSSCIAGIYNETTK	R	Q	0.997	67.8	28.5	17.2	67.8	0	1	2	0	2	2245.12	4094.95	11033400	2250	2269
Epidermis	Forearm	20180601_SherrattM_MO_08.raw (Full_Skin_8)	Desmoplakin OS=Homo sapiens GN=DSP PE=1 SV=3	DESP_HUMAN	SwissProt_2018_01.fasta	331781	151	185	224	0.0221	0.504	IKNDLNLK	K	K	0.99	51	26.9	27.3	39.9	0	1	0	0	2	957.573	909.631	1009900	814	821
Epidermis	Forearm	20180601_SherrattM_MO_08.raw (Full_Skin_8)	Desmoplakin OS=Homo sapiens GN=DSP PE=1 SV=3	DESP_HUMAN	SwissProt_2018_01.fasta	331781	151	185	224	0.0221	0.504	IQSQFTDAQK	K	H	0.997	61.4	29.1	16.8	61.4	0	1	0	0	2	1165.58	918.366	668651	608	617
Epidermis	Forearm	20180601_SherrattM_MO_08.raw (Full_Skin_8)	Desmoplakin OS=Homo sapiens GN=DSP PE=1 SV=3	DESP_HUMAN	SwissProt_2018_01.fasta	331781	151	185	224	0.0221	0.504	ISITEGIER	K	G	0.997	38.7	29.3	22.5	31.6	0	1	0	0	2	1017.56	2015.48	1124000	2631	2639
Epidermis	Forearm	20180601_SherrattM_MO_08.raw (Full_Skin_8)	Desmoplakin OS=Homo sapiens GN=DSP PE=1 SV=3	DESP_HUMAN	SwissProt_2018_01.fasta	331781	151	185	224	0.0221	0.504	ISTEEAIR	R	K	0.99	41.9	29.9	29.9	27.6	0	1	0	0	2	918.489	952.945	2157900	2745	2752
Epidermis	Forearm	20180601_SherrattM_MO_08.raw (Full_Skin_8)	Desmoplakin OS=Homo sapiens GN=DSP PE=1 SV=3	DESP_HUMAN	SwissProt_2018_01.fasta	331781	151	185	224	0.0221	0.504	ISTISSVR	K	N	0.99	34.2	25.8	19.1	30.2	0	1	0	0	2	862.499	966.372	516350	2593	2600
Epidermis	Forearm	20180601_SherrattM_MO_08.raw (Full_Skin_8)	Desmoplakin OS=Homo sapiens GN=DSP PE=1 SV=3	DESP_HUMAN	SwissProt_2018_01.fasta	331781	151	185	224	0.0221	0.504	ITNLTQQLEQASIVK	K	K	0.997	117	26.6	20.3	117	0	2	0	0	2	1685.94	3962.25	5630790	1612	1626
Epidermis	Forearm	20180601_SherrattM_MO_08.raw (Full_Skin_8)	Desmoplakin OS=Homo sapiens GN=DSP PE=1 SV=3	DESP_HUMAN	SwissProt_2018_01.fasta	331781	151	185	224	0.0221	0.504	IVHKGDECILK	K	D	0.969	23.1	28.1	14.4	23.1	0	1	0	0	2	1311.71	838.295	413699	475	485
Epidermis	Forearm	20180601_SherrattM_MO_08.raw (Full_Skin_8)	Desmoplakin OS=Homo sapiens GN=DSP PE=1 SV=3	DESP_HUMAN	SwissProt_2018_01.fasta	331781	151	185	224	0.0221	0.504	IVHKGDECILKDNNER	K	S	0.988	29.7	29.1	14.9	29.7	0	0	1	0	2	1939.97	815.601	1480420	475	490
Epidermis	Forearm	20180601_SherrattM_MO_08.raw (Full_Skin_8)	Desmoplakin OS=Homo sapiens GN=DSP PE=1 SV=3	DESP_HUMAN	SwissProt_2018_01.fasta	331781	151	185	224	0.0221	0.504	KIQSQFTDAQK	R	H	0.997	75.8	29.9	21.4	72.1	0	1	0	0	2	1293.68	832.364	675913	607	617
Epidermis	Forearm	20180601_SherrattM_MO_08.raw (Full_Skin_8)	Desmoplakin OS=Homo sapiens GN=DSP PE=1 SV=3	DESP_HUMAN	SwissProt_2018_01.fasta	331781	151	185	224	0.0221	0.504	KQHLEIELK	K	Q	0.997	50.8	25	38.1	28.9	0	1	1	0	2	1137.66	1014.9	2531420	1288	1296
Epidermis	Forearm	20180601_SherrattM_MO_08.raw (Full_Skin_8)	Desmoplakin OS=Homo sapiens GN=DSP PE=1 SV=3	DESP_HUMAN	SwissProt_2018_01.fasta	331781	151	185	224	0.0221	0.504	KQQLEVELR	R	Q	0.997	77.6	29.5	32.8	62.6	0	1	1	0	2	1142.65	1179.16	2307310	1444	1452
Epidermis	Forearm	20180601_SherrattM_MO_08.raw (Full_Skin_8)	Desmoplakin OS=Homo sapiens GN=DSP PE=1 SV=3	DESP_HUMAN	SwissProt_2018_01.fasta	331781	151	185	224	0.0221	0.504	KREYENELAK	R	V	0.997	42.6	28.9	36.5	21.8	0	1	1	0	2	1279.66	754.294	2334460	1185	1194
Epidermis	Forearm	20180601_SherrattM_MO_08.raw (Full_Skin_8)	Desmoplakin OS=Homo sapiens GN=DSP PE=1 SV=3	DESP_HUMAN	SwissProt_2018_01.fasta	331781	151	185	224	0.0221	0.504	KSVEEVASEIQPFLR	K	G	0.997	83.6	28.9	18.2	83.6	0	1	1	0	2	1731.93	4262.78	1700790	1999	2013
Epidermis	Forearm	20180601_SherrattM_MO_08.raw (Full_Skin_8)	Desmoplakin OS=Homo sapiens GN=DSP PE=1 SV=3	DESP_HUMAN	SwissProt_2018_01.fasta	331781	151	185	224	0.0221	0.504	KTGSQYDIQDAIDK	R	G	0.997	44.7	28.7	17	43.5	0	1	1	0	2	1581.78	1749.38	548307	2523	2536
Epidermis	Forearm	20180601_SherrattM_MO_08.raw (Full_Skin_8)	Desmoplakin OS=Homo sapiens GN=DSP PE=1 SV=3	DESP_HUMAN	SwissProt_2018_01.fasta	331781	151	185	224	0.0221	0.504	KTGSQYDIQDAIDKGLVDR	R	K	0.984	28.6	29.2	14.8	28.6	0	0	1	0	2	2122.08	3200.63	1780900	2523	2541
Epidermis	Forearm	20180601_SherrattM_MO_08.raw (Full_Skin_8)	Desmoplakin OS=Homo sapiens GN=DSP PE=1 SV=3	DESP_HUMAN	SwissProt_2018_01.fasta	331781	151	185	224	0.0221	0.504	KVTAMQLYECQLIDK	K	T	0.997	40.6	29.1	15.5	40.6	0	1	0	0	2	1839.93	3297.65	213342	1974	1988
Epidermis	Forearm	20180601_SherrattM_MO_08.raw (Full_Skin_8)	Desmoplakin OS=Homo sapiens GN=DSP PE=1 SV=3	DESP_HUMAN	SwissProt_2018_01.fasta	331781	151	185	224	0.0221	0.504	LASLEELK	K	R	0.99	38	29.1	41.5	11.9	0	1	0	0	2	902.519	2005.12	327095	1076	1083
Epidermis	Forearm	20180601_SherrattM_MO_08.raw (Full_Skin_8)	Desmoplakin OS=Homo sapiens GN=DSP PE=1 SV=3	DESP_HUMAN	SwissProt_2018_01.fasta	331781	151	185	224	0.0221	0.504	LASLEELKR	K	Q	0.997	56.8	28.4	26.5	46.8	0	1	1	0	2	1058.62	1390.31	3867730	1076	1084
Epidermis	Forearm	20180601_SherrattM_MO_08.raw (Full_Skin_8)	Desmoplakin OS=Homo sapiens GN=DSP PE=1 SV=3	DESP_HUMAN	SwissProt_2018_01.fasta	331781	151	185	224	0.0221	0.504	LENINGVTDGYLNSLCTVR	K	A	0.997	112	30.4	20	112	0	1	0	0	2	2138.05	4440.66	4499560	753	771
Epidermis	Forearm	20180601_SherrattM_MO_08.raw (Full_Skin_8)	Desmoplakin OS=Homo sapiens GN=DSP PE=1 SV=3	DESP_HUMAN	SwissProt_2018_01.fasta	331781	151	185	224	0.0221	0.504	LGIYEAMK	K	I	0.99	47.7	27.4	16.1	47.7	0	2	0	0	2	924.486	2170.13	3219360	2272	2279
Epidermis	Forearm	20180601_SherrattM_MO_08.raw (Full_Skin_8)	Desmoplakin OS=Homo sapiens GN=DSP PE=1 SV=3	DESP_HUMAN	SwissProt_2018_01.fasta	331781	151	185	224	0.0221	0.504	LISPESTVMLLEAQAATGGIIDPHRNEK	K	L	0.997	63.6	27.2	17	63.6	0	0	0	1	2	2990.56	4768.2	8844760	2039	2066
Epidermis	Forearm	20180601_SherrattM_MO_08.raw (Full_Skin_8)	Desmoplakin OS=Homo sapiens GN=DSP PE=1 SV=3	DESP_HUMAN	SwissProt_2018_01.fasta	331781	151	185	224	0.0221	0.504	LKVQEQELTR	K	L	0.996	38.9	29.6	19.1	35.3	0	1	1	0	2	1243.7	1015.65	1560870	1528	1537
Epidermis	Forearm	20180601_SherrattM_MO_08.raw (Full_Skin_8)	Desmoplakin OS=Homo sapiens GN=DSP PE=1 SV=3	DESP_HUMAN	SwissProt_2018_01.fasta	331781	151	185	224	0.0221	0.504	LLEAASVSSK	R	G	0.997	51.5	30	26.6	41.1	0	1	0	0	2	1004.56	1071.38	1124910	2802	2811
Epidermis	Forearm	20180601_SherrattM_MO_08.raw (Full_Skin_8)	Desmoplakin OS=Homo sapiens GN=DSP PE=1 SV=3	DESP_HUMAN	SwissProt_2018_01.fasta	331781	151	185	224	0.0221	0.504	LLEAQACTGGIIHPTTGQK	R	L	0.997	72.5	29	17.5	72.5	0	1	2	0	2	1995.03	2053.53	12927100	2650	2668
Epidermis	Forearm	20180601_SherrattM_MO_08.raw (Full_Skin_8)	Desmoplakin OS=Homo sapiens GN=DSP PE=1 SV=3	DESP_HUMAN	SwissProt_2018_01.fasta	331781	151	185	224	0.0221	0.504	LLEAQIASGGVVDPVNSVFLPK	R	D	0.997	69.5	25	17.3	69.5	0	1	1	0	2	2253.25	4704.94	10498900	2124	2145
Epidermis	Forearm	20180601_SherrattM_MO_08.raw (Full_Skin_8)	Desmoplakin OS=Homo sapiens GN=DSP PE=1 SV=3	DESP_HUMAN	SwissProt_2018_01.fasta	331781	151	185	224	0.0221	0.504	LLEAQIATGGIIDPK	R	E	0.997	75	25.5	17.7	75	0	4	0	0	2	1538.88	3804.66	10154400	2367	2381
Epidermis	Forearm	20180601_SherrattM_MO_08.raw (Full_Skin_8)	Desmoplakin OS=Homo sapiens GN=DSP PE=1 SV=3	DESP_HUMAN	SwissProt_2018_01.fasta	331781	151	185	224	0.0221	0.504	LLQLQEQMR	R	A	0.997	48.5	31	28.8	35.7	0	1	0	0	2	1158.63	2250.68	1866490	142	150
Epidermis	Forearm	20180601_SherrattM_MO_08.raw (Full_Skin_8)	Desmoplakin OS=Homo sapiens GN=DSP PE=1 SV=3	DESP_HUMAN	SwissProt_2018_01.fasta	331781	151	185	224	0.0221	0.504	LNDSILQATEQR	R	R	0.997	115	29.5	32.3	103	0	1	0	0	2	1387.72	2442.79	6645700	1256	1267
Epidermis	Forearm	20180601_SherrattM_MO_08.raw (Full_Skin_8)	Desmoplakin OS=Homo sapiens GN=DSP PE=1 SV=3	DESP_HUMAN	SwissProt_2018_01.fasta	331781	151	185	224	0.0221	0.504	LPVDIAYK	R	R	0.99	40.8	27.8	44	12.4	0	2	0	0	2	918.53	2321.61	2530840	2386	2393
Epidermis	Forearm	20180601_SherrattM_MO_08.raw (Full_Skin_8)	Desmoplakin OS=Homo sapiens GN=DSP PE=1 SV=3	DESP_HUMAN	SwissProt_2018_01.fasta	331781	151	185	224	0.0221	0.504	LPVEEAYK	R	R	0.99	41.8	29.7	35.3	22.1	0	2	0	0	2	948.504	1260.81	3611960	2310	2317
Epidermis	Forearm	20180601_SherrattM_MO_08.raw (Full_Skin_8)	Desmoplakin OS=Homo sapiens GN=DSP PE=1 SV=3	DESP_HUMAN	SwissProt_2018_01.fasta	331781	151	185	224	0.0221	0.504	LPVEEAYKR	R	G	0.989	32.6	29.7	21.9	25.8	0	1	1	0	2	1104.6	966.413	637536	2310	2318
Epidermis	Forearm	20180601_SherrattM_MO_08.raw (Full_Skin_8)	Desmoplakin OS=Homo sapiens GN=DSP PE=1 SV=3	DESP_HUMAN	SwissProt_2018_01.fasta	331781	151	185	224	0.0221	0.504	LQDTSSYAK	R	I	0.997	64.4	26.8	17	64.4	0	1	0	0	2	1012.49	764.932	1109400	2764	2772
Epidermis	Forearm	20180601_SherrattM_MO_08.raw (Full_Skin_8)	Desmoplakin OS=Homo sapiens GN=DSP PE=1 SV=3	DESP_HUMAN	SwissProt_2018_01.fasta	331781	151	185	224	0.0221	0.504	LQSLTENLTK	R	E	0.997	38.2	29.9	29.2	24.5	0	1	0	0	2	1146.64	1807.95	2117420	1706	1715
Epidermis	Forearm	20180601_SherrattM_MO_08.raw (Full_Skin_8)	Desmoplakin OS=Homo sapiens GN=DSP PE=1 SV=3	DESP_HUMAN	SwissProt_2018_01.fasta	331781	151	185	224	0.0221	0.504	LQSLTENLTKEHLMLEEELR	R	N	0.997	75.2	27.9	17.7	75.2	0	0	1	0	2	2426.26	4252.95	3431890	1706	1725
Epidermis	Forearm	20180601_SherrattM_MO_08.raw (Full_Skin_8)	Desmoplakin OS=Homo sapiens GN=DSP PE=1 SV=3	DESP_HUMAN	SwissProt_2018_01.fasta	331781	151	185	224	0.0221	0.504	LSLQDAVSQGVIDQDMATR	K	L	0.997	101	29.1	19.3	101	0	1	1	0	2	2047.01	4367.03	7817680	2669	2687
Epidermis	Forearm	20180601_SherrattM_MO_08.raw (Full_Skin_8)	Desmoplakin OS=Homo sapiens GN=DSP PE=1 SV=3	DESP_HUMAN	SwissProt_2018_01.fasta	331781	151	185	224	0.0221	0.504	LSSEVEALR	R	R	0.997	51	29.4	23.4	43.8	0	1	0	0	2	1003.54	1481.89	2807880	1657	1665
Epidermis	Forearm	20180601_SherrattM_MO_08.raw (Full_Skin_8)	Desmoplakin OS=Homo sapiens GN=DSP PE=1 SV=3	DESP_HUMAN	SwissProt_2018_01.fasta	331781	151	185	224	0.0221	0.504	LTEEETVCLDLDKVEAYR	R	C	0.997	70.7	28.1	17.4	70.7	0	0	1	0	2	2183.05	4295.19	22994400	791	808
Epidermis	Forearm	20180601_SherrattM_MO_08.raw (Full_Skin_8)	Desmoplakin OS=Homo sapiens GN=DSP PE=1 SV=3	DESP_HUMAN	SwissProt_2018_01.fasta	331781	151	185	224	0.0221	0.504	LTVDSAIAR	K	D	0.997	60.3	28.7	18.3	58.8	0	2	0	0	2	945.536	1558.01	1715080	2067	2075
Epidermis	Forearm	20180601_SherrattM_MO_08.raw (Full_Skin_8)	Desmoplakin OS=Homo sapiens GN=DSP PE=1 SV=3	DESP_HUMAN	SwissProt_2018_01.fasta	331781	151	185	224	0.0221	0.504	LTYEIEDEKR	R	R	0.997	61.1	28.1	16.8	61.1	0	1	1	0	2	1295.65	1188.77	1927610	1114	1123
Epidermis	Forearm	20180601_SherrattM_MO_08.raw (Full_Skin_8)	Desmoplakin OS=Homo sapiens GN=DSP PE=1 SV=3	DESP_HUMAN	SwissProt_2018_01.fasta	331781	151	185	224	0.0221	0.504	NATILELR	K	S	0.99	41.3	27.6	15.6	41.3	0	1	0	0	2	929.542	2305.88	272355	1746	1753
Epidermis	Forearm	20180601_SherrattM_MO_08.raw (Full_Skin_8)	Desmoplakin OS=Homo sapiens GN=DSP PE=1 SV=3	DESP_HUMAN	SwissProt_2018_01.fasta	331781	151	185	224	0.0221	0.504	NFVDPVTK	K	K	0.99	33.6	29.3	15.1	33.6	0	2	0	0	2	919.488	1469.52	6662460	2171	2178
Epidermis	Forearm	20180601_SherrattM_MO_08.raw (Full_Skin_8)	Desmoplakin OS=Homo sapiens GN=DSP PE=1 SV=3	DESP_HUMAN	SwissProt_2018_01.fasta	331781	151	185	224	0.0221	0.504	NGVGTSSSMGSGVSDDVFSSSR	K	H	0.997	103	26.6	19.4	103	0	1	0	0	2	2119.92	2840.67	224811	2565	2586
Epidermis	Forearm	20180601_SherrattM_MO_08.raw (Full_Skin_8)	Desmoplakin OS=Homo sapiens GN=DSP PE=1 SV=3	DESP_HUMAN	SwissProt_2018_01.fasta	331781	151	185	224	0.0221	0.504	NHYNEEMSNLR	R	N	0.997	37.9	25	15.4	37.9	0	1	1	0	2	1406.61	1042.85	3090060	1197	1207
Epidermis	Forearm	20180601_SherrattM_MO_08.raw (Full_Skin_8)	Desmoplakin OS=Homo sapiens GN=DSP PE=1 SV=3	DESP_HUMAN	SwissProt_2018_01.fasta	331781	151	185	224	0.0221	0.504	NKYETEINITK	R	T	0.984	31.8	29	21.3	25.5	0	1	1	0	2	1352.71	1286.24	2666950	1208	1218
Epidermis	Forearm	20180601_SherrattM_MO_08.raw (Full_Skin_8)	Desmoplakin OS=Homo sapiens GN=DSP PE=1 SV=3	DESP_HUMAN	SwissProt_2018_01.fasta	331781	151	185	224	0.0221	0.504	NLHSEISGK	K	R	0.997	38.6	27	24.2	29.8	0	1	0	0	2	984.511	778.317	1045330	932	940
Epidermis	Forearm	20180601_SherrattM_MO_08.raw (Full_Skin_8)	Desmoplakin OS=Homo sapiens GN=DSP PE=1 SV=3	DESP_HUMAN	SwissProt_2018_01.fasta	331781	151	185	224	0.0221	0.504	NLPLADQGSSHHITVK	K	I	0.997	77.2	28.7	17.8	77.2	0	1	1	0	2	1716.9	1267.01	8239240	690	705
Epidermis	Forearm	20180601_SherrattM_MO_08.raw (Full_Skin_8)	Desmoplakin OS=Homo sapiens GN=DSP PE=1 SV=3	DESP_HUMAN	SwissProt_2018_01.fasta	331781	151	185	224	0.0221	0.504	NLRLEYDDLR	R	R	0.987	39.5	33.3	15.5	39.5	0	0	1	0	2	1306.68	2416.12	412172	1726	1735
Epidermis	Forearm	20180601_SherrattM_MO_08.raw (Full_Skin_8)	Desmoplakin OS=Homo sapiens GN=DSP PE=1 SV=3	DESP_HUMAN	SwissProt_2018_01.fasta	331781	151	185	224	0.0221	0.504	NMPLQHLLEQIK	K	E	0.997	42.2	28.4	15.6	42.2	0	0	2	0	2	1463.8	4332.06	985918	408	419
Epidermis	Forearm	20180601_SherrattM_MO_08.raw (Full_Skin_8)	Desmoplakin OS=Homo sapiens GN=DSP PE=1 SV=3	DESP_HUMAN	SwissProt_2018_01.fasta	331781	151	185	224	0.0221	0.504	NMPLQHLLEQIKELEK	K	E	0.997	34.6	27.4	15.2	34.6	0	0	1	0	2	1963.07	4748.95	3785470	408	423
Epidermis	Forearm	20180601_SherrattM_MO_08.raw (Full_Skin_8)	Desmoplakin OS=Homo sapiens GN=DSP PE=1 SV=3	DESP_HUMAN	SwissProt_2018_01.fasta	331781	151	185	224	0.0221	0.504	NNYDEEIISLK	R	N	0.997	55.5	30.5	20	52	0	1	0	0	2	1337.66	3146.75	2612430	1353	1363
Epidermis	Forearm	20180601_SherrattM_MO_08.raw (Full_Skin_8)	Desmoplakin OS=Homo sapiens GN=DSP PE=1 SV=3	DESP_HUMAN	SwissProt_2018_01.fasta	331781	151	185	224	0.0221	0.504	NNYDEEIISLKNQFETEINITK	R	T	0.997	60.8	28.2	16.8	60.8	0	0	1	0	2	2655.32	4814.57	1552980	1353	1374
Epidermis	Forearm	20180601_SherrattM_MO_08.raw (Full_Skin_8)	Desmoplakin OS=Homo sapiens GN=DSP PE=1 SV=3	DESP_HUMAN	SwissProt_2018_01.fasta	331781	151	185	224	0.0221	0.504	NQCTQVVQER	K	E	0.997	59.2	26.8	20.8	55.2	0	1	0	0	2	1261.6	785.281	1222030	1803	1812
Epidermis	Forearm	20180601_SherrattM_MO_08.raw (Full_Skin_8)	Desmoplakin OS=Homo sapiens GN=DSP PE=1 SV=3	DESP_HUMAN	SwissProt_2018_01.fasta	331781	151	185	224	0.0221	0.504	NQFETEINITK	K	T	0.997	48.8	29.5	16	48.8	0	2	0	0	2	1336.67	2588.32	2428760	1364	1374
Epidermis	Forearm	20180601_SherrattM_MO_08.raw (Full_Skin_8)	Desmoplakin OS=Homo sapiens GN=DSP PE=1 SV=3	DESP_HUMAN	SwissProt_2018_01.fasta	331781	151	185	224	0.0221	0.504	NSQGSEMFGDDDKR	R	K	0.997	82.4	25	18.1	82.4	0	1	0	0	2	1585.65	912.646	298452	593	606
Epidermis	Forearm	20180601_SherrattM_MO_08.raw (Full_Skin_8)	Desmoplakin OS=Homo sapiens GN=DSP PE=1 SV=3	DESP_HUMAN	SwissProt_2018_01.fasta	331781	151	185	224	0.0221	0.504	NSQGSEMFGDDDKRK	R	I	0.997	91.2	25	18.7	91.2	0	1	1	0	2	1713.75	787.131	3804080	593	607
Epidermis	Forearm	20180601_SherrattM_MO_08.raw (Full_Skin_8)	Desmoplakin OS=Homo sapiens GN=DSP PE=1 SV=3	DESP_HUMAN	SwissProt_2018_01.fasta	331781	151	185	224	0.0221	0.504	NTKIEVLEEELR	K	L	0.947	22.7	29.5	15	22.2	0	1	0	0	2	1472.8	2985.5	557574	1031	1042
Epidermis	Forearm	20180601_SherrattM_MO_08.raw (Full_Skin_8)	Desmoplakin OS=Homo sapiens GN=DSP PE=1 SV=3	DESP_HUMAN	SwissProt_2018_01.fasta	331781	151	185	224	0.0221	0.504	NTLTQTTENLR	K	R	0.997	51.5	29.7	16.2	51.5	0	2	0	0	2	1290.66	1586.88	3423610	1414	1424
Epidermis	Forearm	20180601_SherrattM_MO_08.raw (Full_Skin_8)	Desmoplakin OS=Homo sapiens GN=DSP PE=1 SV=3	DESP_HUMAN	SwissProt_2018_01.fasta	331781	151	185	224	0.0221	0.504	QCEKENLGWQK	R	L	0.997	61.5	27.5	16.8	61.5	0	1	0	0	2	1419.67	918.292	559274	1147	1157
Epidermis	Forearm	20180601_SherrattM_MO_08.raw (Full_Skin_8)	Desmoplakin OS=Homo sapiens GN=DSP PE=1 SV=3	DESP_HUMAN	SwissProt_2018_01.fasta	331781	151	185	224	0.0221	0.504	QDSLESMK	R	F	0.99	56.1	26	16.5	56.1	0	1	0	0	2	937.43	947.097	365493	909	916
Epidermis	Forearm	20180601_SherrattM_MO_08.raw (Full_Skin_8)	Desmoplakin OS=Homo sapiens GN=DSP PE=1 SV=3	DESP_HUMAN	SwissProt_2018_01.fasta	331781	151	185	224	0.0221	0.504	QIEHCEGR	R	M	0.98	23.2	25	14.5	23.2	0	1	0	0	2	1028.46	643.3	820654	678	685
Epidermis	Forearm	20180601_SherrattM_MO_08.raw (Full_Skin_8)	Desmoplakin OS=Homo sapiens GN=DSP PE=1 SV=3	DESP_HUMAN	SwissProt_2018_01.fasta	331781	151	185	224	0.0221	0.504	QKVEEELNR	K	L	0.997	51.1	28.8	19.6	47.7	0	0	1	0	2	1144.6	782.065	433935	1571	1579
Epidermis	Forearm	20180601_SherrattM_MO_08.raw (Full_Skin_8)	Desmoplakin OS=Homo sapiens GN=DSP PE=1 SV=3	DESP_HUMAN	SwissProt_2018_01.fasta	331781	151	185	224	0.0221	0.504	QLIDKETNDR	K	K	0.997	57.3	28.7	34	39.8	0	1	0	0	2	1231.63	768.908	1094010	1488	1497
Epidermis	Forearm	20180601_SherrattM_MO_08.raw (Full_Skin_8)	Desmoplakin OS=Homo sapiens GN=DSP PE=1 SV=3	DESP_HUMAN	SwissProt_2018_01.fasta	331781	151	185	224	0.0221	0.504	QLLQEQESVK	R	Q	0.997	48.7	29.1	23.8	41	0	1	0	0	2	1201.64	1210.23	3633620	1667	1676
Epidermis	Forearm	20180601_SherrattM_MO_08.raw (Full_Skin_8)	Desmoplakin OS=Homo sapiens GN=DSP PE=1 SV=3	DESP_HUMAN	SwissProt_2018_01.fasta	331781	151	185	224	0.0221	0.504	QLQNIIQATSR	R	E	0.997	40.9	29.1	15.6	40.9	0	2	0	0	2	1271.71	3245.88	1445310	271	281
Epidermis	Forearm	20180601_SherrattM_MO_08.raw (Full_Skin_8)	Desmoplakin OS=Homo sapiens GN=DSP PE=1 SV=3	DESP_HUMAN	SwissProt_2018_01.fasta	331781	151	185	224	0.0221	0.504	QMGQPCDAYQK	R	R	0.997	34.7	25	15.2	34.7	0	1	0	0	2	1325.56	880.598	1062630	130	140
Epidermis	Forearm	20180601_SherrattM_MO_08.raw (Full_Skin_8)	Desmoplakin OS=Homo sapiens GN=DSP PE=1 SV=3	DESP_HUMAN	SwissProt_2018_01.fasta	331781	151	185	224	0.0221	0.504	QQIQNDLNQWK	K	T	0.997	57.6	28.6	16.6	57.6	0	2	0	0	2	1414.71	2326.56	2489580	1858	1868
Epidermis	Forearm	20180601_SherrattM_MO_08.raw (Full_Skin_8)	Desmoplakin OS=Homo sapiens GN=DSP PE=1 SV=3	DESP_HUMAN	SwissProt_2018_01.fasta	331781	151	185	224	0.0221	0.504	QQLEVELR	K	Q	0.99	42.5	29.3	34.3	23.9	0	1	0	0	2	1014.56	1818.02	1353070	1445	1452
Epidermis	Forearm	20180601_SherrattM_MO_08.raw (Full_Skin_8)	Desmoplakin OS=Homo sapiens GN=DSP PE=1 SV=3	DESP_HUMAN	SwissProt_2018_01.fasta	331781	151	185	224	0.0221	0.504	QSLDDAAK	K	T	0.99	30.2	27.4	22.4	22.8	0	1	0	0	2	847.416	718.223	846035	1467	1474
Epidermis	Forearm	20180601_SherrattM_MO_08.raw (Full_Skin_8)	Desmoplakin OS=Homo sapiens GN=DSP PE=1 SV=3	DESP_HUMAN	SwissProt_2018_01.fasta	331781	151	185	224	0.0221	0.504	QSLEEAAK	K	T	0.99	53.8	30.9	27.6	42.6	0	1	0	0	2	875.447	761.25	864068	1311	1318
Epidermis	Forearm	20180601_SherrattM_MO_08.raw (Full_Skin_8)	Desmoplakin OS=Homo sapiens GN=DSP PE=1 SV=3	DESP_HUMAN	SwissProt_2018_01.fasta	331781	151	185	224	0.0221	0.504	QVQNLVNK	R	S	0.99	40.9	26.4	17.4	39	0	1	0	0	2	942.537	845.337	1124540	434	441
Epidermis	Forearm	20180601_SherrattM_MO_08.raw (Full_Skin_8)	Desmoplakin OS=Homo sapiens GN=DSP PE=1 SV=3	DESP_HUMAN	SwissProt_2018_01.fasta	331781	151	185	224	0.0221	0.504	RAEENALQQK	R	A	0.997	37.8	29.4	31.6	21.6	0	1	0	0	2	1186.62	703.108	1379800	1269	1278
Epidermis	Forearm	20180601_SherrattM_MO_08.raw (Full_Skin_8)	Desmoplakin OS=Homo sapiens GN=DSP PE=1 SV=3	DESP_HUMAN	SwissProt_2018_01.fasta	331781	151	185	224	0.0221	0.504	RLSSEVEALR	R	R	0.992	31.7	29.1	23.4	23.2	0	1	1	0	2	1159.64	1260.66	1230220	1656	1665
Epidermis	Forearm	20180601_SherrattM_MO_08.raw (Full_Skin_8)	Desmoplakin OS=Homo sapiens GN=DSP PE=1 SV=3	DESP_HUMAN	SwissProt_2018_01.fasta	331781	151	185	224	0.0221	0.504	RQDSLESMK	R	F	0.997	50.1	28.8	31	35.2	0	1	0	0	2	1093.53	808.266	888187	908	916
Epidermis	Forearm	20180601_SherrattM_MO_08.raw (Full_Skin_8)	Desmoplakin OS=Homo sapiens GN=DSP PE=1 SV=3	DESP_HUMAN	SwissProt_2018_01.fasta	331781	151	185	224	0.0221	0.504	RQLLQEQESVK	R	Q	0.997	44.5	30	23.5	36.8	0	1	0	0	2	1357.74	948.525	896291	1666	1676
Epidermis	Forearm	20180601_SherrattM_MO_08.raw (Full_Skin_8)	Desmoplakin OS=Homo sapiens GN=DSP PE=1 SV=3	DESP_HUMAN	SwissProt_2018_01.fasta	331781	151	185	224	0.0221	0.504	RVEEDIQQQK	R	A	0.997	47.7	29.3	24.7	39	0	1	0	0	2	1272.65	730.33	2629100	1425	1434
Epidermis	Forearm	20180601_SherrattM_MO_08.raw (Full_Skin_8)	Desmoplakin OS=Homo sapiens GN=DSP PE=1 SV=3	DESP_HUMAN	SwissProt_2018_01.fasta	331781	151	185	224	0.0221	0.504	SAIYQLEEEYENLLK	K	A	0.997	107	28.5	19.7	107	0	1	0	0	2	1841.92	4952.71	30663700	246	260
Epidermis	Forearm	20180601_SherrattM_MO_08.raw (Full_Skin_8)	Desmoplakin OS=Homo sapiens GN=DSP PE=1 SV=3	DESP_HUMAN	SwissProt_2018_01.fasta	331781	151	185	224	0.0221	0.504	SEADSDKNATILELR	R	S	0.997	82.4	29.2	18.2	82.4	0	1	1	0	2	1661.83	2138.32	7778940	1739	1753
Epidermis	Forearm	20180601_SherrattM_MO_08.raw (Full_Skin_8)	Desmoplakin OS=Homo sapiens GN=DSP PE=1 SV=3	DESP_HUMAN	SwissProt_2018_01.fasta	331781	151	185	224	0.0221	0.504	SGSLSLTQFADMISLK	R	N	0.997	94.8	28.9	18.9	94.8	0	1	0	0	2	1697.88	4947.84	8308040	2549	2564
Epidermis	Forearm	20180601_SherrattM_MO_08.raw (Full_Skin_8)	Desmoplakin OS=Homo sapiens GN=DSP PE=1 SV=3	DESP_HUMAN	SwissProt_2018_01.fasta	331781	151	185	224	0.0221	0.504	SLNESKIEIER	R	L	0.997	60.5	30.1	26.9	50.4	0	1	1	0	2	1317.7	1239.47	810821	1695	1705
Epidermis	Forearm	20180601_SherrattM_MO_08.raw (Full_Skin_8)	Desmoplakin OS=Homo sapiens GN=DSP PE=1 SV=3	DESP_HUMAN	SwissProt_2018_01.fasta	331781	151	185	224	0.0221	0.504	SLVSWHYCMIDIEK	K	I	0.987	27.3	27.6	14.7	27.3	0	0	1	0	2	1780.84	4267.91	723385	546	559
Epidermis	Forearm	20180601_SherrattM_MO_08.raw (Full_Skin_8)	Desmoplakin OS=Homo sapiens GN=DSP PE=1 SV=3	DESP_HUMAN	SwissProt_2018_01.fasta	331781	151	185	224	0.0221	0.504	SMVEDITGLR	R	L	0.997	56.9	30.1	31.4	42.1	0	2	0	0	2	1120.57	3328.14	4309600	2792	2801
Epidermis	Forearm	20180601_SherrattM_MO_08.raw (Full_Skin_8)	Desmoplakin OS=Homo sapiens GN=DSP PE=1 SV=3	DESP_HUMAN	SwissProt_2018_01.fasta	331781	151	185	224	0.0221	0.504	SNKPIILR	R	A	0.99	51.4	25	31.1	36.5	0	1	1	0	2	940.594	905.384	5850380	457	464
Epidermis	Forearm	20180601_SherrattM_MO_08.raw (Full_Skin_8)	Desmoplakin OS=Homo sapiens GN=DSP PE=1 SV=3	DESP_HUMAN	SwissProt_2018_01.fasta	331781	151	185	224	0.0221	0.504	SQLQISNNR	R	T	0.994	33.3	29.5	21	27.4	0	1	0	0	2	1059.55	858.174	2362300	1754	1762
Epidermis	Forearm	20180601_SherrattM_MO_08.raw (Full_Skin_8)	Desmoplakin OS=Homo sapiens GN=DSP PE=1 SV=3	DESP_HUMAN	SwissProt_2018_01.fasta	331781	151	185	224	0.0221	0.504	STLEAETR	K	V	0.99	42.1	29.4	29.7	28.1	0	1	0	0	2	906.453	768.462	4164260	1841	1848
Epidermis	Forearm	20180601_SherrattM_MO_08.raw (Full_Skin_8)	Desmoplakin OS=Homo sapiens GN=DSP PE=1 SV=3	DESP_HUMAN	SwissProt_2018_01.fasta	331781	151	185	224	0.0221	0.504	SVEDRFDQQK	K	N	0.986	29	27.7	22.8	21	0	1	0	0	2	1251.6	868.148	634317	1127	1136
Epidermis	Forearm	20180601_SherrattM_MO_08.raw (Full_Skin_8)	Desmoplakin OS=Homo sapiens GN=DSP PE=1 SV=3	DESP_HUMAN	SwissProt_2018_01.fasta	331781	151	185	224	0.0221	0.504	SVEDRFDQQKNDYDQLQK	K	A	0.997	38.3	27.4	15.4	38.3	0	0	1	0	2	2256.05	1852.2	938195	1127	1144
Epidermis	Forearm	20180601_SherrattM_MO_08.raw (Full_Skin_8)	Desmoplakin OS=Homo sapiens GN=DSP PE=1 SV=3	DESP_HUMAN	SwissProt_2018_01.fasta	331781	151	185	224	0.0221	0.504	SVEEVASEIQPFLR	K	G	0.997	67.8	29.8	17.2	67.8	0	1	1	0	2	1603.83	4559.31	12119500	2000	2013
Epidermis	Forearm	20180601_SherrattM_MO_08.raw (Full_Skin_8)	Desmoplakin OS=Homo sapiens GN=DSP PE=1 SV=3	DESP_HUMAN	SwissProt_2018_01.fasta	331781	151	185	224	0.0221	0.504	SVQNDSQAIAEVLNQLK	K	D	0.997	86.2	29.1	18.4	86.2	0	1	0	0	2	1856.97	4734.95	2228050	711	727
Epidermis	Forearm	20180601_SherrattM_MO_08.raw (Full_Skin_8)	Desmoplakin OS=Homo sapiens GN=DSP PE=1 SV=3	DESP_HUMAN	SwissProt_2018_01.fasta	331781	151	185	224	0.0221	0.504	TGSQYDIQDAIDKGLVDR	K	K	0.997	49.9	29.6	16.1	49.9	0	0	2	0	2	1993.98	3826.72	1187660	2524	2541
Epidermis	Forearm	20180601_SherrattM_MO_08.raw (Full_Skin_8)	Desmoplakin OS=Homo sapiens GN=DSP PE=1 SV=3	DESP_HUMAN	SwissProt_2018_01.fasta	331781	151	185	224	0.0221	0.504	TIADLELHYQEFIR	K	N	0.997	77.7	29.2	18	77.6	0	1	2	0	2	1747.9	4456.05	9209340	579	592
Epidermis	Forearm	20180601_SherrattM_MO_08.raw (Full_Skin_8)	Desmoplakin OS=Homo sapiens GN=DSP PE=1 SV=3	DESP_HUMAN	SwissProt_2018_01.fasta	331781	151	185	224	0.0221	0.504	TLELQGLINDLQR	R	E	0.997	44.1	27.1	15.8	44.1	0	0	1	0	2	1512.84	4683.95	1115720	1763	1775
Epidermis	Forearm	20180601_SherrattM_MO_08.raw (Full_Skin_8)	Desmoplakin OS=Homo sapiens GN=DSP PE=1 SV=3	DESP_HUMAN	SwissProt_2018_01.fasta	331781	151	185	224	0.0221	0.504	TMIQSPSGVILQEAADVHAR	R	Y	0.997	109	28.7	19.8	109	0	0	5	0	2	2123.09	3947.95	19376500	983	1002
Epidermis	Forearm	20180601_SherrattM_MO_08.raw (Full_Skin_8)	Desmoplakin OS=Homo sapiens GN=DSP PE=1 SV=3	DESP_HUMAN	SwissProt_2018_01.fasta	331781	151	185	224	0.0221	0.504	TTIHQLTMQK	K	E	0.997	43.1	33.3	15.7	43.1	0	1	0	0	2	1200.64	1012.96	581046	1375	1384
Epidermis	Forearm	20180601_SherrattM_MO_08.raw (Full_Skin_8)	Desmoplakin OS=Homo sapiens GN=DSP PE=1 SV=3	DESP_HUMAN	SwissProt_2018_01.fasta	331781	151	185	224	0.0221	0.504	TTIKEISMQKEDDSK	K	N	0.994	35.6	29.4	15.2	35.6	0	0	1	0	2	1752.87	932.78	925990	1219	1233
Epidermis	Forearm	20180601_SherrattM_MO_08.raw (Full_Skin_8)	Desmoplakin OS=Homo sapiens GN=DSP PE=1 SV=3	DESP_HUMAN	SwissProt_2018_01.fasta	331781	151	185	224	0.0221	0.504	TVKDQDITR	R	F	0.997	52	29.8	29.7	38.5	0	1	0	0	2	1075.57	704.606	1003230	1550	1558
Epidermis	Forearm	20180601_SherrattM_MO_08.raw (Full_Skin_8)	Desmoplakin OS=Homo sapiens GN=DSP PE=1 SV=3	DESP_HUMAN	SwissProt_2018_01.fasta	331781	151	185	224	0.0221	0.504	TVSVSEAIK	K	K	0.997	40.8	29.1	16.1	40.2	0	2	0	0	2	933.525	1220.83	2475600	2104	2112
Epidermis	Forearm	20180601_SherrattM_MO_08.raw (Full_Skin_8)	Desmoplakin OS=Homo sapiens GN=DSP PE=1 SV=3	DESP_HUMAN	SwissProt_2018_01.fasta	331781	151	185	224	0.0221	0.504	VIETNRENDKQETWMLMELQK	K	I	0.977	39.7	29.2	15.5	39.7	0	0	0	1	2	2635.29	3465.36	1736440	654	674
Epidermis	Forearm	20180601_SherrattM_MO_08.raw (Full_Skin_8)	Desmoplakin OS=Homo sapiens GN=DSP PE=1 SV=3	DESP_HUMAN	SwissProt_2018_01.fasta	331781	151	185	224	0.0221	0.504	VQEQELTR	K	L	0.99	47.9	28.9	27.9	36	0	1	0	0	2	1002.52	802.25	2740540	1530	1537
Epidermis	Forearm	20180601_SherrattM_MO_08.raw (Full_Skin_8)	Desmoplakin OS=Homo sapiens GN=DSP PE=1 SV=3	DESP_HUMAN	SwissProt_2018_01.fasta	331781	151	185	224	0.0221	0.504	VRNNYDEEIISLK	K	N	0.997	64.4	32.7	24.5	57	0	1	0	0	2	1592.83	2461.72	520804	1351	1363
Epidermis	Forearm	20180601_SherrattM_MO_08.raw (Full_Skin_8)	Desmoplakin OS=Homo sapiens GN=DSP PE=1 SV=3	DESP_HUMAN	SwissProt_2018_01.fasta	331781	151	185	224	0.0221	0.504	VTAMQLYECQLIDK	K	T	0.997	64.9	28.6	17.1	64.9	0	1	1	0	2	1711.84	4191.36	2484050	1975	1988
Epidermis	Forearm	20180601_SherrattM_MO_08.raw (Full_Skin_8)	Desmoplakin OS=Homo sapiens GN=DSP PE=1 SV=3	DESP_HUMAN	SwissProt_2018_01.fasta	331781	151	185	224	0.0221	0.504	VVIVDPETNKEMSVQEAYK	R	K	0.997	52.4	28.7	16.3	52.4	0	0	1	0	2	2179.1	2806.17	2876350	2466	2484
Epidermis	Forearm	20180601_SherrattM_MO_08.raw (Full_Skin_8)	Desmoplakin OS=Homo sapiens GN=DSP PE=1 SV=3	DESP_HUMAN	SwissProt_2018_01.fasta	331781	151	185	224	0.0221	0.504	VVIVDPETNKEMSVQEAYKK	R	G	0.995	44.8	28.3	15.8	44.8	0	0	1	1	2	2307.19	2231.63	5841760	2466	2485
Epidermis	Forearm	20180601_SherrattM_MO_08.raw (Full_Skin_8)	Desmoplakin OS=Homo sapiens GN=DSP PE=1 SV=3	DESP_HUMAN	SwissProt_2018_01.fasta	331781	151	185	224	0.0221	0.504	WLPYEAGQR	K	F	0.993	30.4	29.6	16.9	28.4	0	1	0	0	2	1119.56	2243.7	4493440	2717	2725
Epidermis	Forearm	20180601_SherrattM_MO_08.raw (Full_Skin_8)	Desmoplakin OS=Homo sapiens GN=DSP PE=1 SV=3	DESP_HUMAN	SwissProt_2018_01.fasta	331781	151	185	224	0.0221	0.504	YEVTSGGGGTSR	R	M	0.997	56.6	25.6	31.1	42	0	1	0	0	2	1170.54	746.314	1290010	28	39
Epidermis	Forearm	20180601_SherrattM_MO_08.raw (Full_Skin_8)	Desmoplakin OS=Homo sapiens GN=DSP PE=1 SV=3	DESP_HUMAN	SwissProt_2018_01.fasta	331781	151	185	224	0.0221	0.504	YGDGIQLTR	K	S	0.997	57	29.2	21.2	52.4	0	3	0	0	2	1022.53	1641.74	2909730	95	103
Epidermis	Forearm	20180601_SherrattM_MO_08.raw (Full_Skin_8)	Desmoplakin OS=Homo sapiens GN=DSP PE=1 SV=3	DESP_HUMAN	SwissProt_2018_01.fasta	331781	151	185	224	0.0221	0.504	YKQSLDDAAK	R	T	0.997	63	31.2	18.5	61.4	0	1	0	0	2	1138.57	743.623	1184340	1465	1474
Epidermis	Forearm	20180601_SherrattM_MO_08.raw (Full_Skin_8)	Desmoplakin OS=Homo sapiens GN=DSP PE=1 SV=3	DESP_HUMAN	SwissProt_2018_01.fasta	331781	151	185	224	0.0221	0.504	YQAECSQFK	K	A	0.997	34.8	25	15.2	34.8	0	1	0	0	2	1160.5	923.024	1407940	1065	1073
Epidermis	Forearm	20180601_SherrattM_MO_08.raw (Full_Skin_8)	Protein disulfide-isomerase OS=Homo sapiens GN=P4HB PE=1 SV=3	A0A024R8S5_HUMAN,PDIA1_HUMAN	SwissProt_2018_01.fasta	57118.1	6	6	6	0.000593	0.148	EADDIVNWLK	R	K	0.997	49.2	28.5	17.2	48.1	0	1	0	0	2	1202.61	4383.78	1266690	121	130
Epidermis	Forearm	20180601_SherrattM_MO_08.raw (Full_Skin_8)	Protein disulfide-isomerase OS=Homo sapiens GN=P4HB PE=1 SV=3	A0A024R8S5_HUMAN,PDIA1_HUMAN	SwissProt_2018_01.fasta	57118.1	6	6	6	0.000593	0.148	ILFIFIDSDHTDNQR	K	I	0.997	48.5	29.3	16	48.5	0	0	1	0	2	1833.91	4371.67	589840	286	300
Epidermis	Forearm	20180601_SherrattM_MO_08.raw (Full_Skin_8)	Protein disulfide-isomerase OS=Homo sapiens GN=P4HB PE=1 SV=3	A0A024R8S5_HUMAN,PDIA1_HUMAN	SwissProt_2018_01.fasta	57118.1	6	6	6	0.000593	0.148	MDSTANEVEAVK	K	V	0.997	95.2	26.1	18.9	95.2	0	1	0	0	2	1293.6	1199.81	383174	425	436
Epidermis	Forearm	20180601_SherrattM_MO_08.raw (Full_Skin_8)	Protein disulfide-isomerase OS=Homo sapiens GN=P4HB PE=1 SV=3	A0A024R8S5_HUMAN,PDIA1_HUMAN	SwissProt_2018_01.fasta	57118.1	6	6	6	0.000593	0.148	NFEDVAFDEK	K	K	0.997	51.1	25	16.2	51.1	0	1	0	0	2	1213.54	2762.7	324243	376	385
Epidermis	Forearm	20180601_SherrattM_MO_08.raw (Full_Skin_8)	Protein disulfide-isomerase OS=Homo sapiens GN=P4HB PE=1 SV=3	A0A024R8S5_HUMAN,PDIA1_HUMAN	SwissProt_2018_01.fasta	57118.1	6	6	6	0.000593	0.148	VDATEESDLAQQYGVR	K	G	0.997	128	27.2	21	128	0	1	0	0	2	1780.83	2990.82	260744	82	97
Epidermis	Forearm	20180601_SherrattM_MO_08.raw (Full_Skin_8)	Protein disulfide-isomerase OS=Homo sapiens GN=P4HB PE=1 SV=3	A0A024R8S5_HUMAN,PDIA1_HUMAN	SwissProt_2018_01.fasta	57118.1	6	6	6	0.000593	0.148	YKPESEELTAER	K	I	0.997	48.6	27.8	16	48.6	0	1	0	0	2	1451.7	990.014	505933	327	338
Epidermis	Forearm	20180601_SherrattM_MO_08.raw (Full_Skin_8)	Lamin-B1 OS=Homo sapiens GN=LMNB1 PE=1 SV=2	LMNB1_HUMAN	SwissProt_2018_01.fasta	66409.6	4	4	4	0.000395	0.0939	ALYETELADAR	K	R	0.997	75.6	28.7	38.6	54.8	0	1	0	0	2	1251.62	2372.68	569610	80	90
Epidermis	Forearm	20180601_SherrattM_MO_08.raw (Full_Skin_8)	Lamin-B1 OS=Homo sapiens GN=LMNB1 PE=1 SV=2	LMNB1_HUMAN	SwissProt_2018_01.fasta	66409.6	4	4	4	0.000395	0.0939	DAALATALGDKK	K	S	0.997	52.6	30.5	29.2	39.7	0	1	0	0	2	1173.65	1264.1	303667	146	157
Epidermis	Forearm	20180601_SherrattM_MO_08.raw (Full_Skin_8)	Lamin-B1 OS=Homo sapiens GN=LMNB1 PE=1 SV=2	LMNB1_HUMAN	SwissProt_2018_01.fasta	66409.6	4	4	4	0.000395	0.0939	IQELEDLLAK	R	E	0.997	63.2	30.3	38	42.2	0	1	0	0	2	1171.66	3808.53	269285	321	330
Epidermis	Forearm	20180601_SherrattM_MO_08.raw (Full_Skin_8)	Lamin-B1 OS=Homo sapiens GN=LMNB1 PE=1 SV=2	LMNB1_HUMAN	SwissProt_2018_01.fasta	66409.6	4	4	4	0.000395	0.0939	LYKEELEQTYHAK	R	L	0.989	30.6	29.7	14.9	30.6	0	0	1	0	2	1651.83	1192	250868	259	271
Epidermis	Forearm	20180601_SherrattM_MO_08.raw (Full_Skin_8)	V-type proton ATPase catalytic subunit A OS=Homo sapiens GN=ATP6V1A PE=1 SV=2	VATA_HUMAN	SwissProt_2018_01.fasta	68305.5	3	3	3	0.000296	0.0746	FTMVQVWPVR	K	Q	0.997	58.2	29.7	16.6	58.2	0	1	0	0	2	1262.67	4415.44	1121350	203	212
Epidermis	Forearm	20180601_SherrattM_MO_08.raw (Full_Skin_8)	V-type proton ATPase catalytic subunit A OS=Homo sapiens GN=ATP6V1A PE=1 SV=2	VATA_HUMAN	SwissProt_2018_01.fasta	68305.5	3	3	3	0.000296	0.0746	TALVANTSNMPVAAR	R	E	0.997	54.8	29	16.4	54.8	0	1	0	0	2	1515.79	2062.24	348746	309	323
Epidermis	Forearm	20180601_SherrattM_MO_08.raw (Full_Skin_8)	V-type proton ATPase catalytic subunit A OS=Homo sapiens GN=ATP6V1A PE=1 SV=2	VATA_HUMAN	SwissProt_2018_01.fasta	68305.5	3	3	3	0.000296	0.0746	VGSHITGGDIYGIVSENSLIK	R	H	0.997	39.5	28.3	15.5	39.5	0	0	1	0	2	2159.13	4309.86	687116	143	163
Epidermis	Forearm	20180601_SherrattM_MO_08.raw (Full_Skin_8)	Dolichyl-diphosphooligosaccharide--protein glycosyltransferase 48 kDa subunit OS=Homo sapiens GN=DDOST PE=1 SV=4	A0A024RAD5_HUMAN,A0A0C4DGS1_HUMAN,OST48_HUMAN	SwissProt_2018_01.fasta	50802.5	2	2	2	0.000198	0.0439	SSLNPILFR	K	G	0.996	33	29.9	20.4	27.8	0	1	0	0	2	1046.6	3307.96	237704	190	198
Epidermis	Forearm	20180601_SherrattM_MO_08.raw (Full_Skin_8)	Dolichyl-diphosphooligosaccharide--protein glycosyltransferase 48 kDa subunit OS=Homo sapiens GN=DDOST PE=1 SV=4	A0A024RAD5_HUMAN,A0A0C4DGS1_HUMAN,OST48_HUMAN	SwissProt_2018_01.fasta	50802.5	2	2	2	0.000198	0.0439	TADDPSLSLIK	K	Y	0.997	41	30.3	15.6	41	0	1	0	0	2	1159.62	2588.04	318974	78	88
Epidermis	Forearm	20180601_SherrattM_MO_08.raw (Full_Skin_8)	Succinate dehydrogenase [ubiquinone] flavoprotein subunit, mitochondrial OS=Homo sapiens GN=SDHA PE=1 SV=2	A0A024QZ30_HUMAN,SDHA_HUMAN	SwissProt_2018_01.fasta	72691.8	2	2	2	0.000198	0.0361	GEGGILINSQGER	R	F	0.988	31.7	28.9	15	31.7	0	1	0	0	2	1329.68	1510.93	234877	313	325
Epidermis	Forearm	20180601_SherrattM_MO_08.raw (Full_Skin_8)	Succinate dehydrogenase [ubiquinone] flavoprotein subunit, mitochondrial OS=Homo sapiens GN=SDHA PE=1 SV=2	A0A024QZ30_HUMAN,SDHA_HUMAN	SwissProt_2018_01.fasta	72691.8	2	2	2	0.000198	0.0361	VGSVLQEGCGK	R	I	0.948	25.8	29.7	14.6	25.8	0	1	0	0	2	1133.56	970.203	321496	528	538
Epidermis	Forearm	20180601_SherrattM_MO_08.raw (Full_Skin_8)	40S ribosomal protein S4, X isoform OS=Homo sapiens GN=RPS4X PE=1 SV=2	B2R491_HUMAN,Q53HV1_HUMAN,Q96IR1_HUMAN,RS4X_HUMAN	SwissProt_2018_01.fasta	29599.3	2	2	2	0.000198	0.114	FDTGNLCMVTGGANLGR	K	I	0.997	58.1	27.6	16.6	58.1	0	1	0	0	2	1782.83	3831.45	186700	175	191
Epidermis	Forearm	20180601_SherrattM_MO_08.raw (Full_Skin_8)	40S ribosomal protein S4, X isoform OS=Homo sapiens GN=RPS4X PE=1 SV=2	B2R491_HUMAN,Q53HV1_HUMAN,Q96IR1_HUMAN,RS4X_HUMAN	SwissProt_2018_01.fasta	29599.3	2	2	2	0.000198	0.114	VNDTIQIDLETGK	K	I	0.993	29.5	29.4	14.8	29.5	0	1	0	0	2	1445.75	2976.5	134844	156	168
Epidermis	Forearm	20180601_SherrattM_MO_08.raw (Full_Skin_8)	40S ribosomal protein SA OS=Homo sapiens GN=RPSA PE=1 SV=4	A0A024R2P0_HUMAN,A0A0C4DG17_HUMAN,C9J9K3_HUMAN,RSSA_HUMAN	SwissProt_2018_01.fasta	32854.1	3	3	3	0.000296	0.139	AIVAIENPADVSVISSR	R	N	0.997	49.1	27.7	16.1	49.1	0	1	0	0	2	1740.95	3955.45	550615	64	80
Epidermis	Forearm	20180601_SherrattM_MO_08.raw (Full_Skin_8)	40S ribosomal protein SA OS=Homo sapiens GN=RPSA PE=1 SV=4	A0A024R2P0_HUMAN,A0A0C4DG17_HUMAN,C9J9K3_HUMAN,RSSA_HUMAN	SwissProt_2018_01.fasta	32854.1	3	3	3	0.000296	0.139	FAAATGATPIAGR	K	F	0.997	49.2	30.5	16.1	49.2	0	1	0	0	2	1203.65	1441.88	359445	90	102
Epidermis	Forearm	20180601_SherrattM_MO_08.raw (Full_Skin_8)	40S ribosomal protein SA OS=Homo sapiens GN=RPSA PE=1 SV=4	A0A024R2P0_HUMAN,A0A0C4DG17_HUMAN,C9J9K3_HUMAN,RSSA_HUMAN	SwissProt_2018_01.fasta	32854.1	3	3	3	0.000296	0.139	YVDIAIPCNNK	R	G	0.997	45.5	28.8	15.8	45.5	0	1	0	0	2	1306.65	2356.99	194588	156	166
Epidermis	Forearm	20180601_SherrattM_MO_08.raw (Full_Skin_8)	Keratin, type II cytoskeletal 1 OS=Homo sapiens GN=KRT1 PE=1 SV=6	H6VRF8_HUMAN,H6VRG0_HUMAN,H6VRG1_HUMAN,K2C1_HUMAN	SwissProt_2018_01.fasta	66040.3	49	76	444	0.0439	0.601	AEAESLYQSK	K	Y	0.997	57.1	27.1	16.6	57.1	0	2	0	0	2	1125.54	979.596	1918250	367	376
Epidermis	Forearm	20180601_SherrattM_MO_08.raw (Full_Skin_8)	Keratin, type II cytoskeletal 1 OS=Homo sapiens GN=KRT1 PE=1 SV=6	H6VRF8_HUMAN,H6VRG0_HUMAN,H6VRG1_HUMAN,K2C1_HUMAN	SwissProt_2018_01.fasta	66040.3	49	76	444	0.0439	0.601	AEAESLYQSKYEELQITAGR	K	H	0.997	75.9	29	17.7	75.9	0	1	6	0	2	2286.12	3309.1	46688500	367	386
Epidermis	Forearm	20180601_SherrattM_MO_08.raw (Full_Skin_8)	Keratin, type II cytoskeletal 1 OS=Homo sapiens GN=KRT1 PE=1 SV=6	H6VRF8_HUMAN,H6VRG0_HUMAN,H6VRG1_HUMAN,K2C1_HUMAN	SwissProt_2018_01.fasta	66040.3	49	76	444	0.0439	0.601	AQYEDIAQK	K	S	0.997	44.7	28.3	15.8	44.7	0	4	0	0	2	1065.52	968.822	91946900	356	364
Epidermis	Forearm	20180601_SherrattM_MO_08.raw (Full_Skin_8)	Keratin, type II cytoskeletal 1 OS=Homo sapiens GN=KRT1 PE=1 SV=6	H6VRF8_HUMAN,H6VRG0_HUMAN,H6VRG1_HUMAN,K2C1_HUMAN	SwissProt_2018_01.fasta	66040.3	49	76	444	0.0439	0.601	DVDGAYMTK	K	V	0.997	37.7	25	15.4	37.7	0	3	0	0	2	999.445	1083.27	9912470	290	298
Epidermis	Forearm	20180601_SherrattM_MO_08.raw (Full_Skin_8)	Keratin, type II cytoskeletal 1 OS=Homo sapiens GN=KRT1 PE=1 SV=6	H6VRF8_HUMAN,H6VRG0_HUMAN,H6VRG1_HUMAN,K2C1_HUMAN	SwissProt_2018_01.fasta	66040.3	49	76	444	0.0439	0.601	DYQELMNTK	R	L	0.997	44.6	25.8	18.8	41.6	0	10	0	0	2	1141.52	2052.25	213835000	464	472
Epidermis	Forearm	20180601_SherrattM_MO_08.raw (Full_Skin_8)	Keratin, type II cytoskeletal 1 OS=Homo sapiens GN=KRT1 PE=1 SV=6	H6VRF8_HUMAN,H6VRG0_HUMAN,H6VRG1_HUMAN,K2C1_HUMAN	SwissProt_2018_01.fasta	66040.3	49	76	444	0.0439	0.601	FLEQQNQVLQTKWELLQQVDTSTR	R	T	0.997	73.8	28.6	17.6	73.8	0	0	1	0	2	2932.52	4483.35	1561310	200	223
Epidermis	Forearm	20180601_SherrattM_MO_08.raw (Full_Skin_8)	Keratin, type II cytoskeletal 1 OS=Homo sapiens GN=KRT1 PE=1 SV=6	H6VRF8_HUMAN,H6VRG0_HUMAN,H6VRG1_HUMAN,K2C1_HUMAN	SwissProt_2018_01.fasta	66040.3	49	76	444	0.0439	0.601	FSSCGGGGGSFGAGGGFGSR	R	S	0.997	180	25	24.2	180	0	153	0	0	2	1765.73	3428.34	146049000	46	65
Epidermis	Forearm	20180601_SherrattM_MO_08.raw (Full_Skin_8)	Keratin, type II cytoskeletal 1 OS=Homo sapiens GN=KRT1 PE=1 SV=6	H6VRF8_HUMAN,H6VRG0_HUMAN,H6VRG1_HUMAN,K2C1_HUMAN	SwissProt_2018_01.fasta	66040.3	49	76	444	0.0439	0.601	GENALKDAK	R	N	0.997	44	29.2	21.7	38	0	2	0	0	2	945.5	493.396	3028380	433	441
Epidermis	Forearm	20180601_SherrattM_MO_08.raw (Full_Skin_8)	Keratin, type II cytoskeletal 1 OS=Homo sapiens GN=KRT1 PE=1 SV=6	H6VRF8_HUMAN,H6VRG0_HUMAN,H6VRG1_HUMAN,K2C1_HUMAN	SwissProt_2018_01.fasta	66040.3	49	76	444	0.0439	0.601	GGGGGGYGSGGSSYGSGGGSYGSGGGGGGGR	R	G	0.997	91.3	25	18.7	91.3	0	1	1	0	2	2383.95	946.492	1564460	519	549
Epidermis	Forearm	20180601_SherrattM_MO_08.raw (Full_Skin_8)	Keratin, type II cytoskeletal 1 OS=Homo sapiens GN=KRT1 PE=1 SV=6	H6VRF8_HUMAN,H6VRG0_HUMAN,H6VRG1_HUMAN,K2C1_HUMAN	SwissProt_2018_01.fasta	66040.3	49	76	444	0.0439	0.601	GSGGGSSGGSIGGR	R	G	0.997	93.3	26.4	18.8	93.3	0	2	0	0	2	1092.5	480.104	11958800	603	616
Epidermis	Forearm	20180601_SherrattM_MO_08.raw (Full_Skin_8)	Keratin, type II cytoskeletal 1 OS=Homo sapiens GN=KRT1 PE=1 SV=6	H6VRF8_HUMAN,H6VRG0_HUMAN,H6VRG1_HUMAN,K2C1_HUMAN	SwissProt_2018_01.fasta	66040.3	49	76	444	0.0439	0.601	GSSSGGVK	R	S	0.981	23.5	25	27.1	10.8	0	1	0	0	2	678.342	629.543	152645	617	624
Epidermis	Forearm	20180601_SherrattM_MO_08.raw (Full_Skin_8)	Keratin, type II cytoskeletal 1 OS=Homo sapiens GN=KRT1 PE=1 SV=6	H6VRF8_HUMAN,H6VRG0_HUMAN,H6VRG1_HUMAN,K2C1_HUMAN	SwissProt_2018_01.fasta	66040.3	49	76	444	0.0439	0.601	KDVDGAYMTK	K	V	0.997	71.7	27.5	41.1	48	0	3	1	0	2	1127.54	788.371	68782200	289	298
Epidermis	Forearm	20180601_SherrattM_MO_08.raw (Full_Skin_8)	Keratin, type II cytoskeletal 1 OS=Homo sapiens GN=KRT1 PE=1 SV=6	H6VRF8_HUMAN,H6VRG0_HUMAN,H6VRG1_HUMAN,K2C1_HUMAN	SwissProt_2018_01.fasta	66040.3	49	76	444	0.0439	0.601	KQISNLQQSISDAEQR	K	G	0.997	135	29.5	22.2	135	0	2	3	0	2	1844.95	1882.35	14878200	417	432
Epidermis	Forearm	20180601_SherrattM_MO_08.raw (Full_Skin_8)	Keratin, type II cytoskeletal 1 OS=Homo sapiens GN=KRT1 PE=1 SV=6	H6VRF8_HUMAN,H6VRG0_HUMAN,H6VRG1_HUMAN,K2C1_HUMAN	SwissProt_2018_01.fasta	66040.3	49	76	444	0.0439	0.601	KQISNLQQSISDAEQRGENALK	K	D	0.991	38.9	28.6	15.4	38.9	0	0	0	1	2	2457.27	3518.93	3889380	417	438
Epidermis	Forearm	20180601_SherrattM_MO_08.raw (Full_Skin_8)	Keratin, type II cytoskeletal 1 OS=Homo sapiens GN=KRT1 PE=1 SV=6	H6VRF8_HUMAN,H6VRG0_HUMAN,H6VRG1_HUMAN,K2C1_HUMAN	SwissProt_2018_01.fasta	66040.3	49	76	444	0.0439	0.601	LALDLEIATYR	K	T	0.997	75.2	28.1	27.3	0	0	6	0	0	2	1277.71	4405.42	27679900	473	483
Epidermis	Forearm	20180601_SherrattM_MO_08.raw (Full_Skin_8)	Keratin, type II cytoskeletal 1 OS=Homo sapiens GN=KRT1 PE=1 SV=6	H6VRF8_HUMAN,H6VRG0_HUMAN,H6VRG1_HUMAN,K2C1_HUMAN	SwissProt_2018_01.fasta	66040.3	49	76	444	0.0439	0.601	LDSELKNMQDMVEDYR	R	N	0.997	92.7	25.2	18.8	92.7	0	1	3	0	2	1985.89	3768.65	3696770	252	267
Epidermis	Forearm	20180601_SherrattM_MO_08.raw (Full_Skin_8)	Keratin, type II cytoskeletal 1 OS=Homo sapiens GN=KRT1 PE=1 SV=6	H6VRF8_HUMAN,H6VRG0_HUMAN,H6VRG1_HUMAN,K2C1_HUMAN	SwissProt_2018_01.fasta	66040.3	49	76	444	0.0439	0.601	LLRDYQELMNTK	R	L	0.997	33.3	29.5	15.1	33.3	0	1	0	0	2	1523.79	2621.75	543930	461	472
Epidermis	Forearm	20180601_SherrattM_MO_08.raw (Full_Skin_8)	Keratin, type II cytoskeletal 1 OS=Homo sapiens GN=KRT1 PE=1 SV=6	H6VRF8_HUMAN,H6VRG0_HUMAN,H6VRG1_HUMAN,K2C1_HUMAN	SwissProt_2018_01.fasta	66040.3	49	76	444	0.0439	0.601	LNDLEDALQQAK	K	E	0.997	82.7	29.4	18.2	82.7	0	2	0	0	2	1357.7	3080.73	38216300	444	455
Epidermis	Forearm	20180601_SherrattM_MO_08.raw (Full_Skin_8)	Keratin, type II cytoskeletal 1 OS=Homo sapiens GN=KRT1 PE=1 SV=6	H6VRF8_HUMAN,H6VRG0_HUMAN,H6VRG1_HUMAN,K2C1_HUMAN	SwissProt_2018_01.fasta	66040.3	49	76	444	0.0439	0.601	LNDLEDALQQAKEDLAR	K	L	0.997	124	29.4	26.9	118	0	4	3	0	2	1941.99	468.864	259253000	444	460
Epidermis	Forearm	20180601_SherrattM_MO_08.raw (Full_Skin_8)	Keratin, type II cytoskeletal 1 OS=Homo sapiens GN=KRT1 PE=1 SV=6	H6VRF8_HUMAN,H6VRG0_HUMAN,H6VRG1_HUMAN,K2C1_HUMAN	SwissProt_2018_01.fasta	66040.3	49	76	444	0.0439	0.601	LRSEIDNVK	R	K	0.997	41.5	30	32.9	24.2	0	1	1	0	2	1073.6	840.731	4082250	408	416
Epidermis	Forearm	20180601_SherrattM_MO_08.raw (Full_Skin_8)	Keratin, type II cytoskeletal 1 OS=Homo sapiens GN=KRT1 PE=1 SV=6	H6VRF8_HUMAN,H6VRG0_HUMAN,H6VRG1_HUMAN,K2C1_HUMAN	SwissProt_2018_01.fasta	66040.3	49	76	444	0.0439	0.601	LRSEIDNVKK	R	Q	0.997	44.7	29.6	26.4	34	0	0	1	0	2	1201.69	763.656	1888100	408	417
Epidermis	Forearm	20180601_SherrattM_MO_08.raw (Full_Skin_8)	Keratin, type II cytoskeletal 1 OS=Homo sapiens GN=KRT1 PE=1 SV=6	H6VRF8_HUMAN,H6VRG0_HUMAN,H6VRG1_HUMAN,K2C1_HUMAN	SwissProt_2018_01.fasta	66040.3	49	76	444	0.0439	0.601	MSGECAPNVSVSVSTSHTTISGGGSR	R	G	0.997	99.9	25	19.2	99.9	0	0	16	0	2	2565.17	2180.1	75663300	493	518
Epidermis	Forearm	20180601_SherrattM_MO_08.raw (Full_Skin_8)	Keratin, type II cytoskeletal 1 OS=Homo sapiens GN=KRT1 PE=1 SV=6	H6VRF8_HUMAN,H6VRG0_HUMAN,H6VRG1_HUMAN,K2C1_HUMAN	SwissProt_2018_01.fasta	66040.3	49	76	444	0.0439	0.601	NKLNDLEDALQQAK	K	E	0.997	92.6	29.4	18.8	92.6	0	2	2	0	2	1599.83	3385.32	105071000	442	455
Epidermis	Forearm	20180601_SherrattM_MO_08.raw (Full_Skin_8)	Keratin, type II cytoskeletal 1 OS=Homo sapiens GN=KRT1 PE=1 SV=6	H6VRF8_HUMAN,H6VRG0_HUMAN,H6VRG1_HUMAN,K2C1_HUMAN	SwissProt_2018_01.fasta	66040.3	49	76	444	0.0439	0.601	NKLNDLEDALQQAKEDLAR	K	L	0.997	141	28.7	21.8	141	0	1	10	1	2	2184.13	4494.05	476335000	442	460
Epidermis	Forearm	20180601_SherrattM_MO_08.raw (Full_Skin_8)	Keratin, type II cytoskeletal 1 OS=Homo sapiens GN=KRT1 PE=1 SV=6	H6VRF8_HUMAN,H6VRG0_HUMAN,H6VRG1_HUMAN,K2C1_HUMAN	SwissProt_2018_01.fasta	66040.3	49	76	444	0.0439	0.601	NMQDMVEDYR	K	N	0.997	60.8	25	16.8	60.8	0	8	0	0	2	1300.53	2211.86	83189100	258	267
Epidermis	Forearm	20180601_SherrattM_MO_08.raw (Full_Skin_8)	Keratin, type II cytoskeletal 1 OS=Homo sapiens GN=KRT1 PE=1 SV=6	H6VRF8_HUMAN,H6VRG0_HUMAN,H6VRG1_HUMAN,K2C1_HUMAN	SwissProt_2018_01.fasta	66040.3	49	76	444	0.0439	0.601	NMQDMVEDYRNK	K	Y	0.997	55.8	25	16.5	55.8	0	1	1	0	2	1542.67	2015.49	1077180	258	269
Epidermis	Forearm	20180601_SherrattM_MO_08.raw (Full_Skin_8)	Keratin, type II cytoskeletal 1 OS=Homo sapiens GN=KRT1 PE=1 SV=6	H6VRF8_HUMAN,H6VRG0_HUMAN,H6VRG1_HUMAN,K2C1_HUMAN	SwissProt_2018_01.fasta	66040.3	49	76	444	0.0439	0.601	NSKIEISELNR	R	V	0.997	44	29.7	19.9	39.9	0	0	1	0	2	1302.7	1359.5	327427	393	403
Epidermis	Forearm	20180601_SherrattM_MO_08.raw (Full_Skin_8)	Keratin, type II cytoskeletal 1 OS=Homo sapiens GN=KRT1 PE=1 SV=6	H6VRF8_HUMAN,H6VRG0_HUMAN,H6VRG1_HUMAN,K2C1_HUMAN	SwissProt_2018_01.fasta	66040.3	49	76	444	0.0439	0.601	QISNLQQSISDAEQR	K	G	0.997	104	29.4	19.5	104	0	7	2	0	2	1716.85	2652.86	110040000	418	432
Epidermis	Forearm	20180601_SherrattM_MO_08.raw (Full_Skin_8)	Keratin, type II cytoskeletal 1 OS=Homo sapiens GN=KRT1 PE=1 SV=6	H6VRF8_HUMAN,H6VRG0_HUMAN,H6VRG1_HUMAN,K2C1_HUMAN	SwissProt_2018_01.fasta	66040.3	49	76	444	0.0439	0.601	QISNLQQSISDAEQRGENALK	K	D	0.997	57	29.3	16.6	57	0	0	2	0	2	2329.17	4400.42	89733800	418	438
Epidermis	Forearm	20180601_SherrattM_MO_08.raw (Full_Skin_8)	Keratin, type II cytoskeletal 1 OS=Homo sapiens GN=KRT1 PE=1 SV=6	H6VRF8_HUMAN,H6VRG0_HUMAN,H6VRG1_HUMAN,K2C1_HUMAN	SwissProt_2018_01.fasta	66040.3	49	76	444	0.0439	0.601	QISNLQQSISDAEQRGENALKDAK	K	N	0.997	52.6	28.7	16.3	52.6	0	0	2	3	2	2643.33	4241.84	115092000	418	441
Epidermis	Forearm	20180601_SherrattM_MO_08.raw (Full_Skin_8)	Keratin, type II cytoskeletal 1 OS=Homo sapiens GN=KRT1 PE=1 SV=6	H6VRF8_HUMAN,H6VRG0_HUMAN,H6VRG1_HUMAN,K2C1_HUMAN	SwissProt_2018_01.fasta	66040.3	49	76	444	0.0439	0.601	SDQSRLDSELK	K	N	0.991	31.3	29.6	21.4	24.8	0	1	0	0	2	1277.63	963.676	2570250	247	257
Epidermis	Forearm	20180601_SherrattM_MO_08.raw (Full_Skin_8)	Keratin, type II cytoskeletal 1 OS=Homo sapiens GN=KRT1 PE=1 SV=6	H6VRF8_HUMAN,H6VRG0_HUMAN,H6VRG1_HUMAN,K2C1_HUMAN	SwissProt_2018_01.fasta	66040.3	49	76	444	0.0439	0.601	SDQSRLDSELKNMQDMVEDYR	K	N	0.997	53.3	25	16.3	53.3	0	0	1	1	2	2559.15	4457.44	7796620	247	267
Epidermis	Forearm	20180601_SherrattM_MO_08.raw (Full_Skin_8)	Keratin, type II cytoskeletal 1 OS=Homo sapiens GN=KRT1 PE=1 SV=6	H6VRF8_HUMAN,H6VRG0_HUMAN,H6VRG1_HUMAN,K2C1_HUMAN	SwissProt_2018_01.fasta	66040.3	49	76	444	0.0439	0.601	SEIDNVKK	R	Q	0.99	35.7	30.2	21.6	29.4	0	1	0	0	2	932.505	701.011	2663450	410	417
Epidermis	Forearm	20180601_SherrattM_MO_08.raw (Full_Skin_8)	Keratin, type II cytoskeletal 1 OS=Homo sapiens GN=KRT1 PE=1 SV=6	H6VRF8_HUMAN,H6VRG0_HUMAN,H6VRG1_HUMAN,K2C1_HUMAN	SwissProt_2018_01.fasta	66040.3	49	76	444	0.0439	0.601	SGGGFSSGSAGIINYQR	R	R	0.997	128	28.3	21	128	0	6	1	0	2	1657.79	2540.61	21403700	13	29
Epidermis	Forearm	20180601_SherrattM_MO_08.raw (Full_Skin_8)	Keratin, type II cytoskeletal 1 OS=Homo sapiens GN=KRT1 PE=1 SV=6	H6VRF8_HUMAN,H6VRG0_HUMAN,H6VRG1_HUMAN,K2C1_HUMAN	SwissProt_2018_01.fasta	66040.3	49	76	444	0.0439	0.601	SISISVAR	K	G	0.99	58.6	27.1	24.3	51	0	5	0	0	2	832.489	1446.38	83426800	75	82
Epidermis	Forearm	20180601_SherrattM_MO_08.raw (Full_Skin_8)	Keratin, type II cytoskeletal 1 OS=Homo sapiens GN=KRT1 PE=1 SV=6	H6VRF8_HUMAN,H6VRG0_HUMAN,H6VRG1_HUMAN,K2C1_HUMAN	SwissProt_2018_01.fasta	66040.3	49	76	444	0.0439	0.601	SKAEAESLYQSK	K	Y	0.997	73.2	28.3	20.4	70.4	0	2	1	0	2	1340.67	838.892	24800500	365	376
Epidermis	Forearm	20180601_SherrattM_MO_08.raw (Full_Skin_8)	Keratin, type II cytoskeletal 1 OS=Homo sapiens GN=KRT1 PE=1 SV=6	H6VRF8_HUMAN,H6VRG0_HUMAN,H6VRG1_HUMAN,K2C1_HUMAN	SwissProt_2018_01.fasta	66040.3	49	76	444	0.0439	0.601	SKAEAESLYQSKYEELQITAGR	K	H	0.997	86.2	28.8	18.4	86.2	0	1	2	2	2	2501.25	2842.57	93100200	365	386
Epidermis	Forearm	20180601_SherrattM_MO_08.raw (Full_Skin_8)	Keratin, type II cytoskeletal 1 OS=Homo sapiens GN=KRT1 PE=1 SV=6	H6VRF8_HUMAN,H6VRG0_HUMAN,H6VRG1_HUMAN,K2C1_HUMAN	SwissProt_2018_01.fasta	66040.3	49	76	444	0.0439	0.601	SLDLDSIIAEVK	R	A	0.997	92.3	29.3	30.8	80.3	0	19	1	0	2	1302.72	531.548	56182600	344	355
Epidermis	Forearm	20180601_SherrattM_MO_08.raw (Full_Skin_8)	Keratin, type II cytoskeletal 1 OS=Homo sapiens GN=KRT1 PE=1 SV=6	H6VRF8_HUMAN,H6VRG0_HUMAN,H6VRG1_HUMAN,K2C1_HUMAN	SwissProt_2018_01.fasta	66040.3	49	76	444	0.0439	0.601	SLDLDSIIAEVKAQYEDIAQK	R	S	0.997	60.3	33.5	16.8	60.3	0	0	1	0	2	2349.22	4963.47	81503100	344	364
Epidermis	Forearm	20180601_SherrattM_MO_08.raw (Full_Skin_8)	Keratin, type II cytoskeletal 1 OS=Homo sapiens GN=KRT1 PE=1 SV=6	H6VRF8_HUMAN,H6VRG0_HUMAN,H6VRG1_HUMAN,K2C1_HUMAN	SwissProt_2018_01.fasta	66040.3	49	76	444	0.0439	0.601	SLNNQFASFIDK	K	V	0.997	88.2	28.7	21.2	85.6	0	24	0	0	2	1383.69	3819.99	433591000	186	197
Epidermis	Forearm	20180601_SherrattM_MO_08.raw (Full_Skin_8)	Keratin, type II cytoskeletal 1 OS=Homo sapiens GN=KRT1 PE=1 SV=6	H6VRF8_HUMAN,H6VRG0_HUMAN,H6VRG1_HUMAN,K2C1_HUMAN	SwissProt_2018_01.fasta	66040.3	49	76	444	0.0439	0.601	SLNNQFASFIDKVR	K	F	0.997	41	28.3	15.6	41	0	0	2	0	2	1638.86	4084.77	933884	186	199
Epidermis	Forearm	20180601_SherrattM_MO_08.raw (Full_Skin_8)	Keratin, type II cytoskeletal 1 OS=Homo sapiens GN=KRT1 PE=1 SV=6	H6VRF8_HUMAN,H6VRG0_HUMAN,H6VRG1_HUMAN,K2C1_HUMAN	SwissProt_2018_01.fasta	66040.3	49	76	444	0.0439	0.601	SLVNLGGSK	R	S	0.997	62.7	29.9	25.7	54	0	2	0	0	2	874.499	1385.17	52332200	66	74
Epidermis	Forearm	20180601_SherrattM_MO_08.raw (Full_Skin_8)	Keratin, type II cytoskeletal 1 OS=Homo sapiens GN=KRT1 PE=1 SV=6	H6VRF8_HUMAN,H6VRG0_HUMAN,H6VRG1_HUMAN,K2C1_HUMAN	SwissProt_2018_01.fasta	66040.3	49	76	444	0.0439	0.601	SSGGSSSVK	K	F	0.996	31	25	19.3	26.6	0	1	0	0	2	795.384	629.394	206461	625	633
Epidermis	Forearm	20180601_SherrattM_MO_08.raw (Full_Skin_8)	Keratin, type II cytoskeletal 1 OS=Homo sapiens GN=KRT1 PE=1 SV=6	H6VRF8_HUMAN,H6VRG0_HUMAN,H6VRG1_HUMAN,K2C1_HUMAN	SwissProt_2018_01.fasta	66040.3	49	76	444	0.0439	0.601	THNLEPYFESFINNLR	R	R	0.997	77.2	29.5	17.8	77.2	0	8	18	0	2	1993.98	4660.41	840862000	224	239
Epidermis	Forearm	20180601_SherrattM_MO_08.raw (Full_Skin_8)	Keratin, type II cytoskeletal 1 OS=Homo sapiens GN=KRT1 PE=1 SV=6	H6VRF8_HUMAN,H6VRG0_HUMAN,H6VRG1_HUMAN,K2C1_HUMAN	SwissProt_2018_01.fasta	66040.3	49	76	444	0.0439	0.601	TLLEGEESR	R	M	0.997	63	29.9	18.1	61.9	0	7	0	0	2	1033.52	1138.24	61403300	484	492
Epidermis	Forearm	20180601_SherrattM_MO_08.raw (Full_Skin_8)	Keratin, type II cytoskeletal 1 OS=Homo sapiens GN=KRT1 PE=1 SV=6	H6VRF8_HUMAN,H6VRG0_HUMAN,H6VRG1_HUMAN,K2C1_HUMAN	SwissProt_2018_01.fasta	66040.3	49	76	444	0.0439	0.601	TNAENEFVTIK	R	K	0.997	76	28.7	20.7	73.1	0	7	0	0	2	1265.64	2157.51	352921000	278	288
Epidermis	Forearm	20180601_SherrattM_MO_08.raw (Full_Skin_8)	Keratin, type II cytoskeletal 1 OS=Homo sapiens GN=KRT1 PE=1 SV=6	H6VRF8_HUMAN,H6VRG0_HUMAN,H6VRG1_HUMAN,K2C1_HUMAN	SwissProt_2018_01.fasta	66040.3	49	76	444	0.0439	0.601	TNAENEFVTIKK	R	D	0.997	80.5	28.5	18	80.5	0	2	1	0	2	1393.73	1312.69	8114900	278	289
Epidermis	Forearm	20180601_SherrattM_MO_08.raw (Full_Skin_8)	Keratin, type II cytoskeletal 1 OS=Homo sapiens GN=KRT1 PE=1 SV=6	H6VRF8_HUMAN,H6VRG0_HUMAN,H6VRG1_HUMAN,K2C1_HUMAN	SwissProt_2018_01.fasta	66040.3	49	76	444	0.0439	0.601	WELLQQVDTSTR	K	T	0.997	71.1	29.1	17.4	71.1	0	7	0	0	2	1475.75	3786.23	434039000	212	223
Epidermis	Forearm	20180601_SherrattM_MO_08.raw (Full_Skin_8)	Keratin, type II cytoskeletal 1 OS=Homo sapiens GN=KRT1 PE=1 SV=6	H6VRF8_HUMAN,H6VRG0_HUMAN,H6VRG1_HUMAN,K2C1_HUMAN	SwissProt_2018_01.fasta	66040.3	49	76	444	0.0439	0.601	YEELQITAGR	K	H	0.997	66.4	29.2	22.2	61.4	0	41	0	0	2	1179.6	2347.19	393439000	377	386
Epidermis	Forearm	20180601_SherrattM_MO_08.raw (Full_Skin_8)	Cytoplasmic dynein 1 heavy chain 1 OS=Homo sapiens GN=DYNC1H1 PE=1 SV=5	DYHC1_HUMAN	SwissProt_2018_01.fasta	532406	15	15	15	0.00148	0.0366	FLSDPQVHTVLVER	K	S	0.973	24.8	28.4	14.5	24.8	0	0	1	0	2	1639.88	2740.56	474252	68	81
Epidermis	Forearm	20180601_SherrattM_MO_08.raw (Full_Skin_8)	Cytoplasmic dynein 1 heavy chain 1 OS=Homo sapiens GN=DYNC1H1 PE=1 SV=5	DYHC1_HUMAN	SwissProt_2018_01.fasta	532406	15	15	15	0.00148	0.0366	IFTIESTR	R	V	0.99	43.6	27.8	18.1	41.3	0	1	0	0	2	966.525	1861.91	321182	717	724
Epidermis	Forearm	20180601_SherrattM_MO_08.raw (Full_Skin_8)	Cytoplasmic dynein 1 heavy chain 1 OS=Homo sapiens GN=DYNC1H1 PE=1 SV=5	DYHC1_HUMAN	SwissProt_2018_01.fasta	532406	15	15	15	0.00148	0.0366	ILDDDTIITTLENLKR	R	E	0.997	34.5	26.9	15.2	34.5	0	0	1	0	2	1873.03	4757.97	662831	3760	3775
Epidermis	Forearm	20180601_SherrattM_MO_08.raw (Full_Skin_8)	Cytoplasmic dynein 1 heavy chain 1 OS=Homo sapiens GN=DYNC1H1 PE=1 SV=5	DYHC1_HUMAN	SwissProt_2018_01.fasta	532406	15	15	15	0.00148	0.0366	IQGLTVEQAEAVVR	R	L	0.997	36.6	27.1	15.3	36.6	0	1	0	0	2	1512.84	3498.59	197047	3924	3937
Epidermis	Forearm	20180601_SherrattM_MO_08.raw (Full_Skin_8)	Cytoplasmic dynein 1 heavy chain 1 OS=Homo sapiens GN=DYNC1H1 PE=1 SV=5	DYHC1_HUMAN	SwissProt_2018_01.fasta	532406	15	15	15	0.00148	0.0366	LLNTFLER	R	L	0.99	46.3	27.2	27.6	34.7	0	1	0	0	2	1005.57	3001.46	279933	4264	4271
Epidermis	Forearm	20180601_SherrattM_MO_08.raw (Full_Skin_8)	Cytoplasmic dynein 1 heavy chain 1 OS=Homo sapiens GN=DYNC1H1 PE=1 SV=5	DYHC1_HUMAN	SwissProt_2018_01.fasta	532406	15	15	15	0.00148	0.0366	QDLADVVQVCEGK	R	K	0.994	29.3	28.3	14.8	29.3	0	1	0	0	2	1460.71	2831.92	138178	4429	4441
Epidermis	Forearm	20180601_SherrattM_MO_08.raw (Full_Skin_8)	Cytoplasmic dynein 1 heavy chain 1 OS=Homo sapiens GN=DYNC1H1 PE=1 SV=5	DYHC1_HUMAN	SwissProt_2018_01.fasta	532406	15	15	15	0.00148	0.0366	QNLDALLNQLK	R	S	0.997	39.1	28.2	15.4	39.1	0	1	0	0	2	1269.72	4365.03	397755	1361	1371
Epidermis	Forearm	20180601_SherrattM_MO_08.raw (Full_Skin_8)	Cytoplasmic dynein 1 heavy chain 1 OS=Homo sapiens GN=DYNC1H1 PE=1 SV=5	DYHC1_HUMAN	SwissProt_2018_01.fasta	532406	15	15	15	0.00148	0.0366	SACDTVDTWLDDTAK	R	G	0.997	33.5	25	15.1	33.5	0	1	0	0	2	1697.73	4017.72	221518	4214	4228
Epidermis	Forearm	20180601_SherrattM_MO_08.raw (Full_Skin_8)	Cytoplasmic dynein 1 heavy chain 1 OS=Homo sapiens GN=DYNC1H1 PE=1 SV=5	DYHC1_HUMAN	SwissProt_2018_01.fasta	532406	15	15	15	0.00148	0.0366	SIPLDEGEDEAQR	R	R	0.955	18.7	25.7	14.2	18.7	0	1	0	0	2	1458.67	1602.21	233123	2384	2396
Epidermis	Forearm	20180601_SherrattM_MO_08.raw (Full_Skin_8)	Cytoplasmic dynein 1 heavy chain 1 OS=Homo sapiens GN=DYNC1H1 PE=1 SV=5	DYHC1_HUMAN	SwissProt_2018_01.fasta	532406	15	15	15	0.00148	0.0366	SLLQALNEVK	K	G	0.957	22.2	28.6	22.7	13.9	0	1	0	0	2	1114.65	3688.63	454878	3748	3757
Epidermis	Forearm	20180601_SherrattM_MO_08.raw (Full_Skin_8)	Cytoplasmic dynein 1 heavy chain 1 OS=Homo sapiens GN=DYNC1H1 PE=1 SV=5	DYHC1_HUMAN	SwissProt_2018_01.fasta	532406	15	15	15	0.00148	0.0366	SNSLAFIK	K	R	0.987	28.6	26.9	17.8	25.5	0	1	0	0	2	879.493	2027.62	158674	113	120
Epidermis	Forearm	20180601_SherrattM_MO_08.raw (Full_Skin_8)	Cytoplasmic dynein 1 heavy chain 1 OS=Homo sapiens GN=DYNC1H1 PE=1 SV=5	DYHC1_HUMAN	SwissProt_2018_01.fasta	532406	15	15	15	0.00148	0.0366	TEYLSNADER	R	L	0.996	33.3	25	15.1	33.3	0	1	0	0	2	1197.54	1010.19	373288	3550	3559
Epidermis	Forearm	20180601_SherrattM_MO_08.raw (Full_Skin_8)	Cytoplasmic dynein 1 heavy chain 1 OS=Homo sapiens GN=DYNC1H1 PE=1 SV=5	DYHC1_HUMAN	SwissProt_2018_01.fasta	532406	15	15	15	0.00148	0.0366	TSFLDDAFR	R	K	0.997	46.9	26.5	15.9	46.9	0	1	0	0	2	1071.51	3736.02	523515	3612	3620
Epidermis	Forearm	20180601_SherrattM_MO_08.raw (Full_Skin_8)	Cytoplasmic dynein 1 heavy chain 1 OS=Homo sapiens GN=DYNC1H1 PE=1 SV=5	DYHC1_HUMAN	SwissProt_2018_01.fasta	532406	15	15	15	0.00148	0.0366	VDNEFDQR	R	L	0.99	33.3	25.7	16.5	31.8	0	1	0	0	2	1022.45	899.902	254272	4256	4263
Epidermis	Forearm	20180601_SherrattM_MO_08.raw (Full_Skin_8)	Cytoplasmic dynein 1 heavy chain 1 OS=Homo sapiens GN=DYNC1H1 PE=1 SV=5	DYHC1_HUMAN	SwissProt_2018_01.fasta	532406	15	15	15	0.00148	0.0366	VLLTTQGVDMISK	R	M	0.997	41.6	28.5	15.6	41.6	0	1	0	0	2	1404.78	3387.84	512694	4330	4342
Epidermis	Forearm	20180601_SherrattM_MO_08.raw (Full_Skin_8)	Envoplakin, isoform CRA_a OS=Homo sapiens GN=EVPL PE=4 SV=1	A0A024R8L8_HUMAN		0	36	38	40	0.00395	0	AATQELALLISR	?	?	0.997	72.6	27.6	19.3	70.8	0	1	0	0	2	1285.75	4147.41	981228	0	0
Epidermis	Forearm	20180601_SherrattM_MO_08.raw (Full_Skin_8)	Envoplakin, isoform CRA_a OS=Homo sapiens GN=EVPL PE=4 SV=1	A0A024R8L8_HUMAN		0	36	38	40	0.00395	0	AGLQADLEVAAQK	?	?	0.997	66.1	28.9	17.1	66.1	0	1	0	0	2	1313.71	2491.79	185497	0	0
Epidermis	Forearm	20180601_SherrattM_MO_08.raw (Full_Skin_8)	Envoplakin, isoform CRA_a OS=Homo sapiens GN=EVPL PE=4 SV=1	A0A024R8L8_HUMAN		0	36	38	40	0.00395	0	AGVEEQEGLLSFQEDR	?	?	0.997	61.1	26.9	19.5	58.4	0	1	0	0	2	1806.85	3548.82	183582	0	0
Epidermis	Forearm	20180601_SherrattM_MO_08.raw (Full_Skin_8)	Envoplakin, isoform CRA_a OS=Homo sapiens GN=EVPL PE=4 SV=1	A0A024R8L8_HUMAN		0	36	38	40	0.00395	0	APLSRPTPLEDLEGR	?	?	0.997	50	28.8	16.1	50	0	0	2	0	2	1650.88	2596.32	474584	0	0
Epidermis	Forearm	20180601_SherrattM_MO_08.raw (Full_Skin_8)	Envoplakin, isoform CRA_a OS=Homo sapiens GN=EVPL PE=4 SV=1	A0A024R8L8_HUMAN		0	36	38	40	0.00395	0	ASAVESLRPSQQAPSGSDLANPQAQK	?	?	0.993	32.6	28.3	15	32.6	0	0	1	0	2	2637.32	1968.38	209017	0	0
Epidermis	Forearm	20180601_SherrattM_MO_08.raw (Full_Skin_8)	Envoplakin, isoform CRA_a OS=Homo sapiens GN=EVPL PE=4 SV=1	A0A024R8L8_HUMAN		0	36	38	40	0.00395	0	ATASHLSQALQAALQDYELQADTYR	?	?	0.997	75.2	33.3	17.7	75.2	0	0	1	0	2	2764.35	4766.32	2601970	0	0
Epidermis	Forearm	20180601_SherrattM_MO_08.raw (Full_Skin_8)	Envoplakin, isoform CRA_a OS=Homo sapiens GN=EVPL PE=4 SV=1	A0A024R8L8_HUMAN		0	36	38	40	0.00395	0	AYTEVAAAQQQLLQQLEFAR	?	?	0.997	154	29.1	22.6	154	0	1	1	0	2	2278.18	4816.01	2727630	0	0
Epidermis	Forearm	20180601_SherrattM_MO_08.raw (Full_Skin_8)	Envoplakin, isoform CRA_a OS=Homo sapiens GN=EVPL PE=4 SV=1	A0A024R8L8_HUMAN		0	36	38	40	0.00395	0	DLFLDVDK	?	?	0.99	34.7	28.2	20.1	29.8	0	1	0	0	2	964.499	3656.66	550420	0	0
Epidermis	Forearm	20180601_SherrattM_MO_08.raw (Full_Skin_8)	Envoplakin, isoform CRA_a OS=Homo sapiens GN=EVPL PE=4 SV=1	A0A024R8L8_HUMAN		0	36	38	40	0.00395	0	DNLSSWLEHLPR	?	?	0.997	56.2	28.9	16.5	56.2	0	0	1	0	2	1466.74	4579.09	1307820	0	0
Epidermis	Forearm	20180601_SherrattM_MO_08.raw (Full_Skin_8)	Envoplakin, isoform CRA_a OS=Homo sapiens GN=EVPL PE=4 SV=1	A0A024R8L8_HUMAN		0	36	38	40	0.00395	0	DPGLDSQAAQLR	?	?	0.991	30.4	31.4	14.9	30.4	0	1	0	0	2	1270.64	1857.33	1124310	0	0
Epidermis	Forearm	20180601_SherrattM_MO_08.raw (Full_Skin_8)	Envoplakin, isoform CRA_a OS=Homo sapiens GN=EVPL PE=4 SV=1	A0A024R8L8_HUMAN		0	36	38	40	0.00395	0	DVAPLPQR	?	?	0.967	22	27.2	14.4	22	0	1	0	0	2	895.5	1077.3	509758	0	0
Epidermis	Forearm	20180601_SherrattM_MO_08.raw (Full_Skin_8)	Envoplakin, isoform CRA_a OS=Homo sapiens GN=EVPL PE=4 SV=1	A0A024R8L8_HUMAN		0	36	38	40	0.00395	0	EVTQVERDPGLDSQAAQLR	?	?	0.99	32.4	29.2	15	32.4	0	0	1	0	2	2112.07	2091.21	956407	0	0
Epidermis	Forearm	20180601_SherrattM_MO_08.raw (Full_Skin_8)	Envoplakin, isoform CRA_a OS=Homo sapiens GN=EVPL PE=4 SV=1	A0A024R8L8_HUMAN		0	36	38	40	0.00395	0	FQEEADSVSQTLAK	?	?	0.954	21.4	28.4	14.7	21	0	1	0	0	2	1552.75	2059.52	226033	0	0
Epidermis	Forearm	20180601_SherrattM_MO_08.raw (Full_Skin_8)	Envoplakin, isoform CRA_a OS=Homo sapiens GN=EVPL PE=4 SV=1	A0A024R8L8_HUMAN		0	36	38	40	0.00395	0	GLIENTSTQR	?	?	0.997	47.6	29.9	16	47.6	0	1	0	0	2	1118.58	949.871	499060	0	0
Epidermis	Forearm	20180601_SherrattM_MO_08.raw (Full_Skin_8)	Envoplakin, isoform CRA_a OS=Homo sapiens GN=EVPL PE=4 SV=1	A0A024R8L8_HUMAN		0	36	38	40	0.00395	0	HPAVGPIQAHQEALK	?	?	0.997	35.6	27.6	15.2	35.6	0	0	1	0	2	1595.87	981.588	822238	0	0
Epidermis	Forearm	20180601_SherrattM_MO_08.raw (Full_Skin_8)	Envoplakin, isoform CRA_a OS=Homo sapiens GN=EVPL PE=4 SV=1	A0A024R8L8_HUMAN		0	36	38	40	0.00395	0	IIMEEVVK	?	?	0.988	29.2	30.8	21.9	22.1	0	1	0	0	2	960.543	2116.51	497901	0	0
Epidermis	Forearm	20180601_SherrattM_MO_08.raw (Full_Skin_8)	Envoplakin, isoform CRA_a OS=Homo sapiens GN=EVPL PE=4 SV=1	A0A024R8L8_HUMAN		0	36	38	40	0.00395	0	ILQQDWSDLMADPAGVR	?	?	0.997	74.5	37.6	17.7	74.5	0	1	0	0	2	1914.94	4531.12	1819340	0	0
Epidermis	Forearm	20180601_SherrattM_MO_08.raw (Full_Skin_8)	Envoplakin, isoform CRA_a OS=Homo sapiens GN=EVPL PE=4 SV=1	A0A024R8L8_HUMAN		0	36	38	40	0.00395	0	LEEKEVVEFYRDPQLEGSLSR	?	?	0.954	23.7	28.5	14.5	23.7	0	0	1	0	2	2523.27	3721.99	345581	0	0
Epidermis	Forearm	20180601_SherrattM_MO_08.raw (Full_Skin_8)	Envoplakin, isoform CRA_a OS=Homo sapiens GN=EVPL PE=4 SV=1	A0A024R8L8_HUMAN		0	36	38	40	0.00395	0	LLPDLEVLR	?	?	0.997	41.5	25	15.6	41.5	0	1	0	0	2	1067.65	4251.66	1350590	0	0
Epidermis	Forearm	20180601_SherrattM_MO_08.raw (Full_Skin_8)	Envoplakin, isoform CRA_a OS=Homo sapiens GN=EVPL PE=4 SV=1	A0A024R8L8_HUMAN		0	36	38	40	0.00395	0	LNSEQSQALQHQQETGR	?	?	0.997	70.7	28.2	17.4	70.7	0	0	1	0	2	1953.94	810.815	631943	0	0
Epidermis	Forearm	20180601_SherrattM_MO_08.raw (Full_Skin_8)	Envoplakin, isoform CRA_a OS=Homo sapiens GN=EVPL PE=4 SV=1	A0A024R8L8_HUMAN		0	36	38	40	0.00395	0	LQSLGTEK	?	?	0.983	32.9	30.3	24.7	23.3	0	1	0	0	2	875.483	821.81	380433	0	0
Epidermis	Forearm	20180601_SherrattM_MO_08.raw (Full_Skin_8)	Envoplakin, isoform CRA_a OS=Homo sapiens GN=EVPL PE=4 SV=1	A0A024R8L8_HUMAN		0	36	38	40	0.00395	0	LSGSLDEEVGR	?	?	0.997	83.4	28.4	18.2	83.4	0	1	0	0	2	1161.57	1485.49	318786	0	0
Epidermis	Forearm	20180601_SherrattM_MO_08.raw (Full_Skin_8)	Envoplakin, isoform CRA_a OS=Homo sapiens GN=EVPL PE=4 SV=1	A0A024R8L8_HUMAN		0	36	38	40	0.00395	0	LSVGEAVQK	?	?	0.997	48.2	28.8	26.2	38.1	0	1	0	0	2	930.525	1059.96	439594	0	0
Epidermis	Forearm	20180601_SherrattM_MO_08.raw (Full_Skin_8)	Envoplakin, isoform CRA_a OS=Homo sapiens GN=EVPL PE=4 SV=1	A0A024R8L8_HUMAN		0	36	38	40	0.00395	0	LTQEIQSR	?	?	0.99	33.8	29.5	22.3	26.6	0	1	0	0	2	974.527	780.944	575044	0	0
Epidermis	Forearm	20180601_SherrattM_MO_08.raw (Full_Skin_8)	Envoplakin, isoform CRA_a OS=Homo sapiens GN=EVPL PE=4 SV=1	A0A024R8L8_HUMAN		0	36	38	40	0.00395	0	MQANADQVER	?	?	0.997	46.8	25	21.3	41.4	0	1	0	0	2	1161.53	786.715	323089	0	0
Epidermis	Forearm	20180601_SherrattM_MO_08.raw (Full_Skin_8)	Envoplakin, isoform CRA_a OS=Homo sapiens GN=EVPL PE=4 SV=1	A0A024R8L8_HUMAN		0	36	38	40	0.00395	0	NMLDPITGQK	?	?	0.981	26.8	29	14.7	26.8	0	1	0	0	2	1116.57	2329.74	475646	0	0
Epidermis	Forearm	20180601_SherrattM_MO_08.raw (Full_Skin_8)	Envoplakin, isoform CRA_a OS=Homo sapiens GN=EVPL PE=4 SV=1	A0A024R8L8_HUMAN		0	36	38	40	0.00395	0	QLELEVQQLR	?	?	0.997	54.4	30.1	25.6	45.2	0	1	0	0	2	1255.7	3035.97	932289	0	0
Epidermis	Forearm	20180601_SherrattM_MO_08.raw (Full_Skin_8)	Envoplakin, isoform CRA_a OS=Homo sapiens GN=EVPL PE=4 SV=1	A0A024R8L8_HUMAN		0	36	38	40	0.00395	0	QLSALAEQQR	?	?	0.948	27.9	34.7	14.7	27.9	0	1	0	0	2	1143.61	1090.38	881813	0	0
Epidermis	Forearm	20180601_SherrattM_MO_08.raw (Full_Skin_8)	Envoplakin, isoform CRA_a OS=Homo sapiens GN=EVPL PE=4 SV=1	A0A024R8L8_HUMAN		0	36	38	40	0.00395	0	QQQTLQLQEESK	?	?	0.997	54.3	34.7	16.4	54.3	0	1	0	0	2	1459.74	1131.63	356816	0	0
Epidermis	Forearm	20180601_SherrattM_MO_08.raw (Full_Skin_8)	Envoplakin, isoform CRA_a OS=Homo sapiens GN=EVPL PE=4 SV=1	A0A024R8L8_HUMAN		0	36	38	40	0.00395	0	QYSIEAALR	?	?	0.997	41.1	29.7	28.8	27.9	0	1	0	0	2	1050.56	2528.3	457008	0	0
Epidermis	Forearm	20180601_SherrattM_MO_08.raw (Full_Skin_8)	Envoplakin, isoform CRA_a OS=Homo sapiens GN=EVPL PE=4 SV=1	A0A024R8L8_HUMAN		0	36	38	40	0.00395	0	SLVGPDAATIR	?	?	0.997	53.8	28.3	16.8	53.3	0	2	0	0	2	1099.61	1908.14	800430	0	0
Epidermis	Forearm	20180601_SherrattM_MO_08.raw (Full_Skin_8)	Envoplakin, isoform CRA_a OS=Homo sapiens GN=EVPL PE=4 SV=1	A0A024R8L8_HUMAN		0	36	38	40	0.00395	0	VAPLQESIQAQEK	?	?	0.997	56.9	33	16.6	56.9	0	1	0	0	2	1440.77	1730.41	373271	0	0
Epidermis	Forearm	20180601_SherrattM_MO_08.raw (Full_Skin_8)	Envoplakin, isoform CRA_a OS=Homo sapiens GN=EVPL PE=4 SV=1	A0A024R8L8_HUMAN		0	36	38	40	0.00395	0	VHEIFQVDPETEQEITR	?	?	0.997	61.8	28.9	16.9	61.8	0	0	1	0	2	2070.01	3241.72	735686	0	0
Epidermis	Forearm	20180601_SherrattM_MO_08.raw (Full_Skin_8)	Envoplakin, isoform CRA_a OS=Homo sapiens GN=EVPL PE=4 SV=1	A0A024R8L8_HUMAN		0	36	38	40	0.00395	0	VTQECAEYR	?	?	0.997	64.9	25	17.1	64.9	0	1	0	0	2	1155.51	764.179	303391	0	0
Epidermis	Forearm	20180601_SherrattM_MO_08.raw (Full_Skin_8)	Envoplakin, isoform CRA_a OS=Homo sapiens GN=EVPL PE=4 SV=1	A0A024R8L8_HUMAN		0	36	38	40	0.00395	0	VVVQEVVVTQK	?	?	0.997	48.5	26.7	16	48.5	0	1	0	0	2	1227.73	1654.57	555982	0	0
Epidermis	Forearm	20180601_SherrattM_MO_08.raw (Full_Skin_8)	Envoplakin, isoform CRA_a OS=Homo sapiens GN=EVPL PE=4 SV=1	A0A024R8L8_HUMAN		0	36	38	40	0.00395	0	VVVQEVVVTQKDPK	?	?	0.997	36.6	25	15.3	36.6	0	1	1	0	2	1567.91	1318.96	921652	0	0
Epidermis	Forearm	20180601_SherrattM_MO_08.raw (Full_Skin_8)	Ras-related protein Rab-18 OS=Homo sapiens GN=RAB18 PE=1 SV=1	RAB18_HUMAN	SwissProt_2018_01.fasta	22977.5	3	3	3	0.000296	0.16	ILIIGESGVGK	K	S	0.995	30.5	27.1	26.2	19.2	0	1	0	0	2	1085.66	2636.29	423246	11	21
Epidermis	Forearm	20180601_SherrattM_MO_08.raw (Full_Skin_8)	Ras-related protein Rab-18 OS=Homo sapiens GN=RAB18 PE=1 SV=1	RAB18_HUMAN	SwissProt_2018_01.fasta	22977.5	3	3	3	0.000296	0.16	LAIWDTAGQER	K	F	0.997	42.1	28.4	15.6	42.1	0	1	0	0	2	1259.64	2795.47	267719	59	69
Epidermis	Forearm	20180601_SherrattM_MO_08.raw (Full_Skin_8)	Ras-related protein Rab-18 OS=Homo sapiens GN=RAB18 PE=1 SV=1	RAB18_HUMAN	SwissProt_2018_01.fasta	22977.5	3	3	3	0.000296	0.16	NDIVNMLVGNK	R	I	0.973	25.7	30.4	14.6	25.7	0	1	0	0	2	1216.64	4075.15	188171	113	123
Epidermis	Forearm	20180601_SherrattM_MO_08.raw (Full_Skin_8)	Fibrinogen alpha chain OS=Homo sapiens GN=FGA PE=1 SV=2	FIBA_HUMAN	SwissProt_2018_01.fasta	94973.4	2	2	2	0.000198	0.0242	GLIDEVNQDFTNR	K	I	0.997	58.4	30.4	16.6	58.4	0	1	0	0	2	1520.73	3995.38	782744	72	84
Epidermis	Forearm	20180601_SherrattM_MO_08.raw (Full_Skin_8)	Fibrinogen alpha chain OS=Homo sapiens GN=FGA PE=1 SV=2	FIBA_HUMAN	SwissProt_2018_01.fasta	94973.4	2	2	2	0.000198	0.0242	NSLFEYQK	K	N	0.99	28.8	25.9	14.8	28.8	0	1	0	0	2	1028.5	1843.82	298768	90	97
Epidermis	Forearm	20180601_SherrattM_MO_08.raw (Full_Skin_8)	Keratin, type I cuticular Ha3-I OS=Homo sapiens GN=KRT33A PE=2 SV=2	KT33A_HUMAN	SwissProt_2018_01.fasta	45940.1	2	2	2	0.000198	0.0545	DSLENTLTESEAR	R	Y	0.994	27.4	26.6	14.7	27.4	0	1	0	0	2	1464.68	2577.85	113864	294	306
Epidermis	Forearm	20180601_SherrattM_MO_08.raw (Full_Skin_8)	Keratin, type I cuticular Ha3-I OS=Homo sapiens GN=KRT33A PE=2 SV=2	KT33A_HUMAN	SwissProt_2018_01.fasta	45940.1	2	2	2	0.000198	0.0545	LVVQIDNAK	R	L	0.989	34.6	27.1	17.9	31.8	0	1	0	0	2	999.583	1500.84	233967	127	135
Epidermis	Forearm	20180601_SherrattM_MO_08.raw (Full_Skin_8)	Protein FAM83H OS=Homo sapiens GN=FAM83H PE=1 SV=3	FA83H_HUMAN	SwissProt_2018_01.fasta	127124	4	4	4	0.000395	0.0585	AGFADPDDFTLGAGPR	R	F	0.997	38.3	26.4	15.4	38.3	0	1	0	0	2	1606.75	4069.09	309814	481	496
Epidermis	Forearm	20180601_SherrattM_MO_08.raw (Full_Skin_8)	Protein FAM83H OS=Homo sapiens GN=FAM83H PE=1 SV=3	FA83H_HUMAN	SwissProt_2018_01.fasta	127124	4	4	4	0.000395	0.0585	EQTVSETLGPGGEAVR	K	S	0.996	44.1	41	15.8	44.1	0	1	0	0	2	1629.81	1815.61	245940	712	727
Epidermis	Forearm	20180601_SherrattM_MO_08.raw (Full_Skin_8)	Protein FAM83H OS=Homo sapiens GN=FAM83H PE=1 SV=3	FA83H_HUMAN	SwissProt_2018_01.fasta	127124	4	4	4	0.000395	0.0585	FLATEGAPDFLCPEELEHVSR	R	H	0.993	35.3	29.7	15.2	35.3	0	0	1	0	2	2417.14	4499.7	1341290	46	66
Epidermis	Forearm	20180601_SherrattM_MO_08.raw (Full_Skin_8)	Protein FAM83H OS=Homo sapiens GN=FAM83H PE=1 SV=3	FA83H_HUMAN	SwissProt_2018_01.fasta	127124	4	4	4	0.000395	0.0585	LAVDALAEGGSEAYSR	R	F	0.997	52.5	31.2	21.9	46.9	0	1	0	0	2	1608.79	2914.98	267870	30	45
Epidermis	Forearm	20180601_SherrattM_MO_08.raw (Full_Skin_8)	Transitional endoplasmic reticulum ATPase OS=Homo sapiens GN=VCP PE=1 SV=4	TERA_HUMAN,V9HW80_HUMAN	SwissProt_2018_01.fasta	89324.8	6	6	6	0.000593	0.0707	DVDLEFLAK	K	M	0.994	29.8	29.4	19.3	25.4	0	1	0	0	2	1049.55	4137.83	265966	669	677
Epidermis	Forearm	20180601_SherrattM_MO_08.raw (Full_Skin_8)	Transitional endoplasmic reticulum ATPase OS=Homo sapiens GN=VCP PE=1 SV=4	TERA_HUMAN,V9HW80_HUMAN	SwissProt_2018_01.fasta	89324.8	6	6	6	0.000593	0.0707	EMVELPLR	K	H	0.983	25.9	29.1	14.6	25.9	0	1	0	0	2	986.534	3009.66	219058	218	225
Epidermis	Forearm	20180601_SherrattM_MO_08.raw (Full_Skin_8)	Transitional endoplasmic reticulum ATPase OS=Homo sapiens GN=VCP PE=1 SV=4	TERA_HUMAN,V9HW80_HUMAN	SwissProt_2018_01.fasta	89324.8	6	6	6	0.000593	0.0707	EVDIGIPDATGR	R	L	0.974	29.3	29.5	14.8	29.3	0	1	0	0	2	1242.63	2763.46	443472	366	377
Epidermis	Forearm	20180601_SherrattM_MO_08.raw (Full_Skin_8)	Transitional endoplasmic reticulum ATPase OS=Homo sapiens GN=VCP PE=1 SV=4	TERA_HUMAN,V9HW80_HUMAN	SwissProt_2018_01.fasta	89324.8	6	6	6	0.000593	0.0707	GILLYGPPGTGK	R	T	0.964	22.9	29.1	14.4	0	0	1	0	0	2	1172.67	2873.75	133658	240	251
Epidermis	Forearm	20180601_SherrattM_MO_08.raw (Full_Skin_8)	Transitional endoplasmic reticulum ATPase OS=Homo sapiens GN=VCP PE=1 SV=4	TERA_HUMAN,V9HW80_HUMAN	SwissProt_2018_01.fasta	89324.8	6	6	6	0.000593	0.0707	KGDIFLVR	R	G	0.984	27	25.1	14.7	27	0	1	0	0	2	947.567	1674.85	615316	148	155
Epidermis	Forearm	20180601_SherrattM_MO_08.raw (Full_Skin_8)	Transitional endoplasmic reticulum ATPase OS=Homo sapiens GN=VCP PE=1 SV=4	TERA_HUMAN,V9HW80_HUMAN	SwissProt_2018_01.fasta	89324.8	6	6	6	0.000593	0.0707	MDELQLFR	K	G	0.99	35.8	29	15.2	35.8	0	1	0	0	2	1051.52	3784.49	350145	46	53
Epidermis	Forearm	20180601_SherrattM_MO_08.raw (Full_Skin_8)	Elongation factor 1-delta OS=Homo sapiens GN=EEF1D PE=1 SV=5	A0A087X1X7_HUMAN,B2RAR6_HUMAN,D3DWK1_HUMAN,E9PI39_HUMAN,E9PK01_HUMAN,E9PQ49_HUMAN,E9PRY8_HUMAN,EF1D_HUMAN,Q71RH4_HUMAN,Q9H7G6_HUMAN	SwissProt_2018_01.fasta	31121.9	3	3	3	0.000296	0.178	FYEQMNGPVAGASR	R	Q	0.997	44.6	26.5	15.8	44.6	0	1	0	0	2	1526.71	1938.98	204137	25	38
Epidermis	Forearm	20180601_SherrattM_MO_08.raw (Full_Skin_8)	Elongation factor 1-delta OS=Homo sapiens GN=EEF1D PE=1 SV=5	A0A087X1X7_HUMAN,B2RAR6_HUMAN,D3DWK1_HUMAN,E9PI39_HUMAN,E9PK01_HUMAN,E9PQ49_HUMAN,E9PRY8_HUMAN,EF1D_HUMAN,Q71RH4_HUMAN,Q9H7G6_HUMAN	SwissProt_2018_01.fasta	31121.9	3	3	3	0.000296	0.178	GVVQELQQAISK	R	L	0.997	74.6	34.5	17.7	74.6	0	1	0	0	2	1299.73	4191.55	616136	96	107
Epidermis	Forearm	20180601_SherrattM_MO_08.raw (Full_Skin_8)	Elongation factor 1-delta OS=Homo sapiens GN=EEF1D PE=1 SV=5	A0A087X1X7_HUMAN,B2RAR6_HUMAN,D3DWK1_HUMAN,E9PI39_HUMAN,E9PK01_HUMAN,E9PQ49_HUMAN,E9PRY8_HUMAN,EF1D_HUMAN,Q71RH4_HUMAN,Q9H7G6_HUMAN	SwissProt_2018_01.fasta	31121.9	3	3	3	0.000296	0.178	SLAGSSGPGASSGTSGDHGELVVR	K	I	0.997	49.4	28.1	16.1	49.4	0	0	1	0	2	2185.05	1465.33	450115	60	83
Epidermis	Forearm	20180601_SherrattM_MO_08.raw (Full_Skin_8)	Tubulin beta chain OS=Homo sapiens GN=TUBB PE=1 SV=2	Q5SU16_HUMAN,TBB5_HUMAN	SwissProt_2018_01.fasta	49670.6	3	3	4	0.000395	0.356	AILVDLEPGTMDSVR	R	S	0.997	57.7	29.7	16.6	57.7	0	1	0	0	2	1615.84	4231.44	1635330	63	77
Epidermis	Forearm	20180601_SherrattM_MO_08.raw (Full_Skin_8)	Tubulin beta chain OS=Homo sapiens GN=TUBB PE=1 SV=2	Q5SU16_HUMAN,TBB5_HUMAN	SwissProt_2018_01.fasta	49670.6	3	3	4	0.000395	0.356	ALTVPELTQQVFDAK	R	N	0.997	89.6	29.3	18.6	89.6	0	1	0	0	2	1659.9	4562.8	1355900	283	297
Epidermis	Forearm	20180601_SherrattM_MO_08.raw (Full_Skin_8)	Tubulin beta chain OS=Homo sapiens GN=TUBB PE=1 SV=2	Q5SU16_HUMAN,TBB5_HUMAN	SwissProt_2018_01.fasta	49670.6	3	3	4	0.000395	0.356	ISVYYNEATGGK	R	Y	0.997	75.9	27.8	17.7	75.9	0	2	0	0	2	1301.64	1698.45	718006	47	58
Epidermis	Forearm	20180601_SherrattM_MO_08.raw (Full_Skin_8)	3-hydroxyacyl-CoA dehydrogenase type-2 OS=Homo sapiens GN=HSD17B10 PE=1 SV=3	A0A0S2Z410_HUMAN,HCD2_HUMAN	SwissProt_2018_01.fasta	26923.1	3	3	3	0.000296	0.176	DLAPIGIR	R	V	0.971	23.3	25	14.5	23.3	0	1	0	0	2	854.51	2423.27	519810	185	192
Epidermis	Forearm	20180601_SherrattM_MO_08.raw (Full_Skin_8)	3-hydroxyacyl-CoA dehydrogenase type-2 OS=Homo sapiens GN=HSD17B10 PE=1 SV=3	A0A0S2Z410_HUMAN,HCD2_HUMAN	SwissProt_2018_01.fasta	26923.1	3	3	3	0.000296	0.176	LVGQGASAVLLDLPNSGGEAQAK	R	K	0.997	49.8	27.4	16.1	49.8	0	0	1	0	2	2195.17	4137.45	308224	30	52
Epidermis	Forearm	20180601_SherrattM_MO_08.raw (Full_Skin_8)	3-hydroxyacyl-CoA dehydrogenase type-2 OS=Homo sapiens GN=HSD17B10 PE=1 SV=3	A0A0S2Z410_HUMAN,HCD2_HUMAN	SwissProt_2018_01.fasta	26923.1	3	3	3	0.000296	0.176	VDVAVNCAGIAVASK	R	T	0.997	42.5	30	21.4	36.7	0	1	0	0	2	1473.77	2538.73	194337	85	99
Epidermis	Forearm	20180601_SherrattM_MO_08.raw (Full_Skin_8)	Gasdermin-A OS=Homo sapiens GN=GSDMA PE=1 SV=4	GSDMA_HUMAN	SwissProt_2018_01.fasta	49365.6	7	9	9	0.000889	0.139	GDLTPLDSLIDFK	R	R	0.997	56.8	29.8	16.5	56.8	0	1	0	0	2	1433.75	4883.79	1324030	19	31
Epidermis	Forearm	20180601_SherrattM_MO_08.raw (Full_Skin_8)	Gasdermin-A OS=Homo sapiens GN=GSDMA PE=1 SV=4	GSDMA_HUMAN	SwissProt_2018_01.fasta	49365.6	7	9	9	0.000889	0.139	GDLTPLDSLIDFKR	R	F	0.997	62	29	16.9	62	0	0	1	0	2	1589.85	4543.91	1628340	19	32
Epidermis	Forearm	20180601_SherrattM_MO_08.raw (Full_Skin_8)	Gasdermin-A OS=Homo sapiens GN=GSDMA PE=1 SV=4	GSDMA_HUMAN	SwissProt_2018_01.fasta	49365.6	7	9	9	0.000889	0.139	GTAGLSQNSTLEVQTLSVAPK	K	A	0.997	135	28.7	21.4	135	0	1	1	0	2	2101.11	3461.03	1385300	103	123
Epidermis	Forearm	20180601_SherrattM_MO_08.raw (Full_Skin_8)	Gasdermin-A OS=Homo sapiens GN=GSDMA PE=1 SV=4	GSDMA_HUMAN	SwissProt_2018_01.fasta	49365.6	7	9	9	0.000889	0.139	KLAADHPFLK	R	E	0.974	27.8	25.3	14.7	27.8	0	0	1	0	2	1139.66	993.528	373878	132	141
Epidermis	Forearm	20180601_SherrattM_MO_08.raw (Full_Skin_8)	Gasdermin-A OS=Homo sapiens GN=GSDMA PE=1 SV=4	GSDMA_HUMAN	SwissProt_2018_01.fasta	49365.6	7	9	9	0.000889	0.139	LAADHPFLK	K	E	0.997	45.5	26.9	15.8	45.5	0	1	1	0	2	1011.56	1242.22	2880840	133	141
Epidermis	Forearm	20180601_SherrattM_MO_08.raw (Full_Skin_8)	Gasdermin-A OS=Homo sapiens GN=GSDMA PE=1 SV=4	GSDMA_HUMAN	SwissProt_2018_01.fasta	49365.6	7	9	9	0.000889	0.139	STLFWGAR	K	Y	0.961	24.9	29.2	14.6	24.9	0	1	0	0	2	937.489	2840.75	177350	45	52
Epidermis	Forearm	20180601_SherrattM_MO_08.raw (Full_Skin_8)	Gasdermin-A OS=Homo sapiens GN=GSDMA PE=1 SV=4	GSDMA_HUMAN	SwissProt_2018_01.fasta	49365.6	7	9	9	0.000889	0.139	VEGDVDVPK	R	T	0.997	42.7	27	30.4	28	0	1	0	0	2	957.489	970.96	1306890	89	97
Epidermis	Forearm	20180601_SherrattM_MO_08.raw (Full_Skin_8)	60S ribosomal protein L13 OS=Homo sapiens GN=RPL13 PE=1 SV=4	A8K4C8_HUMAN,Q6NZ55_HUMAN,RL13_HUMAN	SwissProt_2018_01.fasta	24262.2	3	3	4	0.000395	0.152	GFSLEELR	R	V	0.976	25.3	28.4	14.6	25.3	0	1	0	0	2	950.494	3228.8	224098	75	82
Epidermis	Forearm	20180601_SherrattM_MO_08.raw (Full_Skin_8)	60S ribosomal protein L13 OS=Homo sapiens GN=RPL13 PE=1 SV=4	A8K4C8_HUMAN,Q6NZ55_HUMAN,RL13_HUMAN	SwissProt_2018_01.fasta	24262.2	3	3	4	0.000395	0.152	LATQLTGPVMPVR	K	N	0.997	30.2	25.6	14.9	30.2	0	2	0	0	2	1382.78	2980.7	488669	146	158
Epidermis	Forearm	20180601_SherrattM_MO_08.raw (Full_Skin_8)	60S ribosomal protein L13 OS=Homo sapiens GN=RPL13 PE=1 SV=4	A8K4C8_HUMAN,Q6NZ55_HUMAN,RL13_HUMAN	SwissProt_2018_01.fasta	24262.2	3	3	4	0.000395	0.152	STESLQANVQR	K	L	0.997	67.3	29.9	17.2	67.3	0	1	0	0	2	1232.62	920.847	603415	106	116
Epidermis	Forearm	20180601_SherrattM_MO_08.raw (Full_Skin_8)	rRNA 2'-O-methyltransferase fibrillarin OS=Homo sapiens GN=FBL PE=1 SV=2	FBRL_HUMAN,M0QXL5_HUMAN,Q96BS4_HUMAN	SwissProt_2018_01.fasta	33784.1	2	2	2	0.000198	0.0654	GKEDALVTK	R	N	0.985	30.4	29.5	17.8	27.6	0	1	0	0	2	960.536	749.829	383091	101	109
Epidermis	Forearm	20180601_SherrattM_MO_08.raw (Full_Skin_8)	rRNA 2'-O-methyltransferase fibrillarin OS=Homo sapiens GN=FBL PE=1 SV=2	FBRL_HUMAN,M0QXL5_HUMAN,Q96BS4_HUMAN	SwissProt_2018_01.fasta	33784.1	2	2	2	0.000198	0.0654	NLVPGESVYGEK	K	R	0.973	24.5	29.5	14.5	24.5	0	1	0	0	2	1291.65	2028.45	1008510	110	121
Epidermis	Forearm	20180601_SherrattM_MO_08.raw (Full_Skin_8)	Cytochrome b-c1 complex subunit 1, mitochondrial OS=Homo sapiens GN=UQCRC1 PE=1 SV=3	QCR1_HUMAN	SwissProt_2018_01.fasta	52645.9	3	3	3	0.000296	0.112	AVELLGDIVQNCSLEDSQIEKER	K	D	0.997	62.9	29.1	16.9	62.9	0	0	1	0	2	2645.31	4357.7	2056080	143	165
Epidermis	Forearm	20180601_SherrattM_MO_08.raw (Full_Skin_8)	Cytochrome b-c1 complex subunit 1, mitochondrial OS=Homo sapiens GN=UQCRC1 PE=1 SV=3	QCR1_HUMAN	SwissProt_2018_01.fasta	52645.9	3	3	3	0.000296	0.112	LCTSATESEVAR	R	G	0.997	58.7	28	16.7	58.7	0	1	0	0	2	1323.62	981.664	379207	379	390
Epidermis	Forearm	20180601_SherrattM_MO_08.raw (Full_Skin_8)	Cytochrome b-c1 complex subunit 1, mitochondrial OS=Homo sapiens GN=UQCRC1 PE=1 SV=3	QCR1_HUMAN	SwissProt_2018_01.fasta	52645.9	3	3	3	0.000296	0.112	NALVSHLDGTTPVCEDIGR	R	S	0.983	26.5	27.6	14.7	26.5	0	0	1	0	2	2054	2881.49	221670	397	415
Epidermis	Forearm	20180601_SherrattM_MO_08.raw (Full_Skin_8)	Cytochrome c oxidase subunit 5A, mitochondrial OS=Homo sapiens GN=COX5A PE=1 SV=2	COX5A_HUMAN,H3BNX8_HUMAN	SwissProt_2018_01.fasta	16762.5	2	2	2	0.000198	0.16	GINTLVTYDMVPEPK	K	I	0.997	51.2	29.4	16.2	51.2	0	1	0	0	2	1676.86	4177.02	232001	73	87
Epidermis	Forearm	20180601_SherrattM_MO_08.raw (Full_Skin_8)	Cytochrome c oxidase subunit 5A, mitochondrial OS=Homo sapiens GN=COX5A PE=1 SV=2	COX5A_HUMAN,H3BNX8_HUMAN	SwissProt_2018_01.fasta	16762.5	2	2	2	0.000198	0.16	LNDFASTVR	R	I	0.997	34	29.2	23	26.1	0	1	0	0	2	1022.53	1504.99	1775770	99	107
Epidermis	Forearm	20180601_SherrattM_MO_08.raw (Full_Skin_8)	IGH@ protein OS=Homo sapiens GN=IGH@ PE=1 SV=1	Q6GMX6_HUMAN		0	5	6	8	0.000791	0	FNWYVDGVEVHNAK	?	?	0.997	52	30.2	16.3	52	0	1	1	0	2	1677.8	3191.66	1052510	0	0
Epidermis	Forearm	20180601_SherrattM_MO_08.raw (Full_Skin_8)	IGH@ protein OS=Homo sapiens GN=IGH@ PE=1 SV=1	Q6GMX6_HUMAN		0	5	6	8	0.000791	0	GPSVFPLAPSSK	?	?	0.997	41.7	29.9	15.6	41.7	0	2	0	0	2	1186.65	2690.55	1809760	0	0
Epidermis	Forearm	20180601_SherrattM_MO_08.raw (Full_Skin_8)	IGH@ protein OS=Homo sapiens GN=IGH@ PE=1 SV=1	Q6GMX6_HUMAN		0	5	6	8	0.000791	0	NQVSLTCLVK	?	?	0.997	42.6	29.6	20.4	37.9	0	1	0	0	2	1161.63	2604	1269760	0	0
Epidermis	Forearm	20180601_SherrattM_MO_08.raw (Full_Skin_8)	IGH@ protein OS=Homo sapiens GN=IGH@ PE=1 SV=1	Q6GMX6_HUMAN		0	5	6	8	0.000791	0	STSGGTAALGCLVK	?	?	0.997	61.2	30.4	16.8	61.2	0	2	0	0	2	1321.68	2184.05	1003170	0	0
Epidermis	Forearm	20180601_SherrattM_MO_08.raw (Full_Skin_8)	IGH@ protein OS=Homo sapiens GN=IGH@ PE=1 SV=1	Q6GMX6_HUMAN		0	5	6	8	0.000791	0	TTPPVLDSDGSFFLYSK	?	?	0.997	80	29.3	18	80	0	1	0	0	2	1873.92	4538.31	2289060	0	0
Epidermis	Forearm	20180601_SherrattM_MO_08.raw (Full_Skin_8)	Annexin A1 OS=Homo sapiens GN=ANXA1 PE=1 SV=2	ANXA1_HUMAN,B5BU38_HUMAN,Q5TZZ9_HUMAN	SwissProt_2018_01.fasta	38715.9	3	3	3	0.000296	0.0925	DITSDTSGDFR	K	N	0.997	69	25	17.3	69	0	1	0	0	2	1213.53	1833.8	623652	167	177
Epidermis	Forearm	20180601_SherrattM_MO_08.raw (Full_Skin_8)	Annexin A1 OS=Homo sapiens GN=ANXA1 PE=1 SV=2	ANXA1_HUMAN,B5BU38_HUMAN,Q5TZZ9_HUMAN	SwissProt_2018_01.fasta	38715.9	3	3	3	0.000296	0.0925	GVDEATIIDILTK	K	R	0.997	75.9	28.9	17.7	75.9	0	1	0	0	2	1387.77	4866.83	1153850	59	71
Epidermis	Forearm	20180601_SherrattM_MO_08.raw (Full_Skin_8)	Annexin A1 OS=Homo sapiens GN=ANXA1 PE=1 SV=2	ANXA1_HUMAN,B5BU38_HUMAN,Q5TZZ9_HUMAN	SwissProt_2018_01.fasta	38715.9	3	3	3	0.000296	0.0925	NALLSLAK	R	G	0.99	32.7	28	15	32.7	0	1	0	0	2	829.514	2142.88	457584	178	185
Epidermis	Forearm	20180601_SherrattM_MO_08.raw (Full_Skin_8)	L-lactate dehydrogenase A chain OS=Homo sapiens GN=LDHA PE=1 SV=2	LDHA_HUMAN,V9HWB9_HUMAN	SwissProt_2018_01.fasta	36689.2	4	4	4	0.000395	0.123	LVIITAGAR	K	Q	0.997	46.1	25	17.6	44.5	0	1	0	0	2	913.583	1799.52	341609	91	99
Epidermis	Forearm	20180601_SherrattM_MO_08.raw (Full_Skin_8)	L-lactate dehydrogenase A chain OS=Homo sapiens GN=LDHA PE=1 SV=2	LDHA_HUMAN,V9HWB9_HUMAN	SwissProt_2018_01.fasta	36689.2	4	4	4	0.000395	0.123	SADTLWGIQK	K	E	0.997	35.7	29.4	15.2	35.7	0	1	0	0	2	1118.58	2615.3	367124	319	328
Epidermis	Forearm	20180601_SherrattM_MO_08.raw (Full_Skin_8)	L-lactate dehydrogenase A chain OS=Homo sapiens GN=LDHA PE=1 SV=2	LDHA_HUMAN,V9HWB9_HUMAN	SwissProt_2018_01.fasta	36689.2	4	4	4	0.000395	0.123	VIGSGCNLDSAR	R	F	0.997	88.7	27.5	27.7	79.5	0	1	0	0	2	1248.6	1084.69	595442	158	169
Epidermis	Forearm	20180601_SherrattM_MO_08.raw (Full_Skin_8)	L-lactate dehydrogenase A chain OS=Homo sapiens GN=LDHA PE=1 SV=2	LDHA_HUMAN,V9HWB9_HUMAN	SwissProt_2018_01.fasta	36689.2	4	4	4	0.000395	0.123	VTLTSEEEAR	K	L	0.997	65	30.1	24.5	57.6	0	1	0	0	2	1134.56	1002.87	878535	306	315
Epidermis	Forearm	20180601_SherrattM_MO_08.raw (Full_Skin_8)	Pyruvate kinase PKM OS=Homo sapiens GN=PKM PE=1 SV=4	KPYM_HUMAN,V9HWB8_HUMAN	SwissProt_2018_01.fasta	57937.5	3	3	3	0.000296	0.096	AGKPVICATQMLESMIK	R	K	0.997	52.3	28.4	16.3	52.3	0	0	1	0	2	1876.97	4559.46	374499	320	336
Epidermis	Forearm	20180601_SherrattM_MO_08.raw (Full_Skin_8)	Pyruvate kinase PKM OS=Homo sapiens GN=PKM PE=1 SV=4	KPYM_HUMAN,V9HWB8_HUMAN	SwissProt_2018_01.fasta	57937.5	3	3	3	0.000296	0.096	GADFLVTEVENGGSLGSK	K	K	0.997	75.3	31.7	17.7	75.3	0	1	0	0	2	1779.88	4276.23	1361630	189	206
Epidermis	Forearm	20180601_SherrattM_MO_08.raw (Full_Skin_8)	Pyruvate kinase PKM OS=Homo sapiens GN=PKM PE=1 SV=4	KPYM_HUMAN,V9HWB8_HUMAN	SwissProt_2018_01.fasta	57937.5	3	3	3	0.000296	0.096	LNFSHGTHEYHAETIK	R	N	0.994	39.8	28.5	15.5	39.8	0	0	1	0	2	1883.9	1038.22	446674	74	89
Epidermis	Forearm	20180601_SherrattM_MO_08.raw (Full_Skin_8)	60S ribosomal protein L9 OS=Homo sapiens GN=RPL9 PE=1 SV=1	D6RAN4_HUMAN,Q53Z07_HUMAN,RL9_HUMAN	SwissProt_2018_01.fasta	21863.7	3	3	4	0.000395	0.156	FLDGIYVSEK	K	G	0.997	44.6	27.2	15.8	44.6	0	2	0	0	2	1170.6	3239.14	674645	175	184
Epidermis	Forearm	20180601_SherrattM_MO_08.raw (Full_Skin_8)	60S ribosomal protein L9 OS=Homo sapiens GN=RPL9 PE=1 SV=1	D6RAN4_HUMAN,Q53Z07_HUMAN,RL9_HUMAN	SwissProt_2018_01.fasta	21863.7	3	3	4	0.000395	0.156	KFLDGIYVSEK	R	G	0.997	67.6	28.3	17.7	67.1	0	1	0	0	2	1298.7	2491.56	304461	174	184
Epidermis	Forearm	20180601_SherrattM_MO_08.raw (Full_Skin_8)	60S ribosomal protein L9 OS=Homo sapiens GN=RPL9 PE=1 SV=1	D6RAN4_HUMAN,Q53Z07_HUMAN,RL9_HUMAN	SwissProt_2018_01.fasta	21863.7	3	3	4	0.000395	0.156	TILSNQTVDIPENVDITLK	K	G	0.997	93.5	28	18.8	93.5	0	1	0	0	2	2113.14	4463.53	1747970	3	21
Epidermis	Forearm	20180601_SherrattM_MO_08.raw (Full_Skin_8)	Integrin beta-4 OS=Homo sapiens GN=ITGB4 PE=1 SV=5	A0A024R8K7_HUMAN,A0A024R8T0_HUMAN,B7ZLD8_HUMAN,ITB4_HUMAN	SwissProt_2018_01.fasta	202167	11	11	11	0.00109	0.0752	DVVSFEQPEFSVSR	R	G	0.997	67.1	28.3	17.2	67.1	0	1	0	0	2	1625.78	4029.78	998052	990	1003
Epidermis	Forearm	20180601_SherrattM_MO_08.raw (Full_Skin_8)	Integrin beta-4 OS=Homo sapiens GN=ITGB4 PE=1 SV=5	A0A024R8K7_HUMAN,A0A024R8T0_HUMAN,B7ZLD8_HUMAN,ITB4_HUMAN	SwissProt_2018_01.fasta	202167	11	11	11	0.00109	0.0752	DYSTLTSVSSHDSR	R	L	0.997	51.3	25.2	16.5	51	0	1	0	0	2	1554.7	1376.91	184918	1509	1522
Epidermis	Forearm	20180601_SherrattM_MO_08.raw (Full_Skin_8)	Integrin beta-4 OS=Homo sapiens GN=ITGB4 PE=1 SV=5	A0A024R8K7_HUMAN,A0A024R8T0_HUMAN,B7ZLD8_HUMAN,ITB4_HUMAN	SwissProt_2018_01.fasta	202167	11	11	11	0.00109	0.0752	EAIINLATQPK	R	R	0.997	51.5	30.9	16.2	51.5	0	1	0	0	2	1197.68	2414.39	463280	1311	1321
Epidermis	Forearm	20180601_SherrattM_MO_08.raw (Full_Skin_8)	Integrin beta-4 OS=Homo sapiens GN=ITGB4 PE=1 SV=5	A0A024R8K7_HUMAN,A0A024R8T0_HUMAN,B7ZLD8_HUMAN,ITB4_HUMAN	SwissProt_2018_01.fasta	202167	11	11	11	0.00109	0.0752	LLELQEVDSLLR	K	G	0.997	74.7	27.9	35.1	57.3	0	1	0	0	2	1427.81	4756.3	2477730	1061	1072
Epidermis	Forearm	20180601_SherrattM_MO_08.raw (Full_Skin_8)	Integrin beta-4 OS=Homo sapiens GN=ITGB4 PE=1 SV=5	A0A024R8K7_HUMAN,A0A024R8T0_HUMAN,B7ZLD8_HUMAN,ITB4_HUMAN	SwissProt_2018_01.fasta	202167	11	11	11	0.00109	0.0752	LTVPGLSENVPYK	R	F	0.985	29.2	29.8	14.8	29.2	0	1	0	0	2	1416.77	3606.52	200246	1701	1713
Epidermis	Forearm	20180601_SherrattM_MO_08.raw (Full_Skin_8)	Integrin beta-4 OS=Homo sapiens GN=ITGB4 PE=1 SV=5	A0A024R8K7_HUMAN,A0A024R8T0_HUMAN,B7ZLD8_HUMAN,ITB4_HUMAN	SwissProt_2018_01.fasta	202167	11	11	11	0.00109	0.0752	MDAGIICDVCTCELQK	K	E	0.997	34.8	25	15.2	34.8	0	1	0	0	2	1912.83	3746.08	124483	446	461
Epidermis	Forearm	20180601_SherrattM_MO_08.raw (Full_Skin_8)	Integrin beta-4 OS=Homo sapiens GN=ITGB4 PE=1 SV=5	A0A024R8K7_HUMAN,A0A024R8T0_HUMAN,B7ZLD8_HUMAN,ITB4_HUMAN	SwissProt_2018_01.fasta	202167	11	11	11	0.00109	0.0752	MLLIENLR	R	E	0.99	34.2	30.2	28.9	20.4	0	1	0	0	2	1001.58	3609.68	291665	1282	1289
Epidermis	Forearm	20180601_SherrattM_MO_08.raw (Full_Skin_8)	Integrin beta-4 OS=Homo sapiens GN=ITGB4 PE=1 SV=5	A0A024R8K7_HUMAN,A0A024R8T0_HUMAN,B7ZLD8_HUMAN,ITB4_HUMAN	SwissProt_2018_01.fasta	202167	11	11	11	0.00109	0.0752	QEVEENLNEVYR	R	Q	0.997	42	27.4	15.6	42	0	1	0	0	2	1521.72	2225.76	130401	845	856
Epidermis	Forearm	20180601_SherrattM_MO_08.raw (Full_Skin_8)	Integrin beta-4 OS=Homo sapiens GN=ITGB4 PE=1 SV=5	A0A024R8K7_HUMAN,A0A024R8T0_HUMAN,B7ZLD8_HUMAN,ITB4_HUMAN	SwissProt_2018_01.fasta	202167	11	11	11	0.00109	0.0752	SCVQCQAWGTGEK	R	K	0.997	48.4	25	16	48.4	0	1	0	0	2	1510.64	1195.92	213495	631	643
Epidermis	Forearm	20180601_SherrattM_MO_08.raw (Full_Skin_8)	Integrin beta-4 OS=Homo sapiens GN=ITGB4 PE=1 SV=5	A0A024R8K7_HUMAN,A0A024R8T0_HUMAN,B7ZLD8_HUMAN,ITB4_HUMAN	SwissProt_2018_01.fasta	202167	11	11	11	0.00109	0.0752	TSGFLCNDR	R	G	0.997	38.7	25	16.8	37.3	0	1	0	0	2	1069.47	1189.6	653867	546	554
Epidermis	Forearm	20180601_SherrattM_MO_08.raw (Full_Skin_8)	Integrin beta-4 OS=Homo sapiens GN=ITGB4 PE=1 SV=5	A0A024R8K7_HUMAN,A0A024R8T0_HUMAN,B7ZLD8_HUMAN,ITB4_HUMAN	SwissProt_2018_01.fasta	202167	11	11	11	0.00109	0.0752	VAPGYYTLTADQDAR	K	G	0.976	38.6	29.2	15.4	38.6	0	1	0	0	2	1640.79	2451.5	177300	916	930
Epidermis	Forearm	20180601_SherrattM_MO_08.raw (Full_Skin_8)	Isocitrate dehydrogenase [NADP], mitochondrial OS=Homo sapiens GN=IDH2 PE=1 SV=2	IDHP_HUMAN,Q53GL5_HUMAN	SwissProt_2018_01.fasta	50910.4	2	2	2	0.000198	0.0531	LIDDMVAQVLK	R	S	0.997	40.5	29.1	15.5	40.5	0	1	0	0	2	1244.69	4505.05	546642	289	299
Epidermis	Forearm	20180601_SherrattM_MO_08.raw (Full_Skin_8)	Isocitrate dehydrogenase [NADP], mitochondrial OS=Homo sapiens GN=IDH2 PE=1 SV=2	IDHP_HUMAN,Q53GL5_HUMAN	SwissProt_2018_01.fasta	50910.4	2	2	2	0.000198	0.0531	VCVETVESGAMTK	K	D	0.951	26.7	27.3	14.7	26.7	0	1	0	0	2	1410.66	1763.34	180541	401	413
Epidermis	Forearm	20180601_SherrattM_MO_08.raw (Full_Skin_8)	Aldehyde dehydrogenase, dimeric NADP-preferring OS=Homo sapiens GN=ALDH3A1 PE=1 SV=3	AL3A1_HUMAN	SwissProt_2018_01.fasta	50395.7	3	3	3	0.000296	0.0773	FDHILYTGSTGVGK	R	I	0.959	25.9	28.9	14.6	25.9	0	0	1	0	2	1494.76	2103.93	245508	181	194
Epidermis	Forearm	20180601_SherrattM_MO_08.raw (Full_Skin_8)	Aldehyde dehydrogenase, dimeric NADP-preferring OS=Homo sapiens GN=ALDH3A1 PE=1 SV=3	AL3A1_HUMAN	SwissProt_2018_01.fasta	50395.7	3	3	3	0.000296	0.0773	IQQLEALQR	R	L	0.997	64.5	26.1	23.6	58	0	1	0	0	2	1098.63	1697.09	430522	27	35
Epidermis	Forearm	20180601_SherrattM_MO_08.raw (Full_Skin_8)	Aldehyde dehydrogenase, dimeric NADP-preferring OS=Homo sapiens GN=ALDH3A1 PE=1 SV=3	AL3A1_HUMAN	SwissProt_2018_01.fasta	50395.7	3	3	3	0.000296	0.0773	VAYGGTGDAATR	K	Y	0.995	31	27.2	14.9	31	0	1	0	0	2	1138.55	782.811	165187	303	314
Epidermis	Forearm	20180601_SherrattM_MO_08.raw (Full_Skin_8)	Keratin, type I cytoskeletal 23 OS=Homo sapiens GN=KRT23 PE=1 SV=2	A0A024R1X9_HUMAN,K1C23_HUMAN	SwissProt_2018_01.fasta	48132	7	7	7	0.000692	0.27	DLDTWYKEQSAAMSQEAASPATVQSR	R	Q	0.995	31.1	26.4	14.9	31.1	0	0	1	0	2	2870.33	4279.71	400115	258	283
Epidermis	Forearm	20180601_SherrattM_MO_08.raw (Full_Skin_8)	Keratin, type I cytoskeletal 23 OS=Homo sapiens GN=KRT23 PE=1 SV=2	A0A024R1X9_HUMAN,K1C23_HUMAN	SwissProt_2018_01.fasta	48132	7	7	7	0.000692	0.27	DLEIEVEGLR	K	R	0.997	39.2	28.5	21.8	32.8	0	1	0	0	2	1172.62	3899.59	237119	170	179
Epidermis	Forearm	20180601_SherrattM_MO_08.raw (Full_Skin_8)	Keratin, type I cytoskeletal 23 OS=Homo sapiens GN=KRT23 PE=1 SV=2	A0A024R1X9_HUMAN,K1C23_HUMAN	SwissProt_2018_01.fasta	48132	7	7	7	0.000692	0.27	MAVDDFNLK	R	Y	0.977	25.7	27.9	14.6	25.7	0	1	0	0	2	1052.51	2848.15	179006	152	160
Epidermis	Forearm	20180601_SherrattM_MO_08.raw (Full_Skin_8)	Keratin, type I cytoskeletal 23 OS=Homo sapiens GN=KRT23 PE=1 SV=2	A0A024R1X9_HUMAN,K1C23_HUMAN	SwissProt_2018_01.fasta	48132	7	7	7	0.000692	0.27	MTNAQIILLIDNAR	K	M	0.997	52.9	28.7	16.3	52.9	0	0	1	0	2	1585.87	4538.91	706423	138	151
Epidermis	Forearm	20180601_SherrattM_MO_08.raw (Full_Skin_8)	Keratin, type I cytoskeletal 23 OS=Homo sapiens GN=KRT23 PE=1 SV=2	A0A024R1X9_HUMAN,K1C23_HUMAN	SwissProt_2018_01.fasta	48132	7	7	7	0.000692	0.27	QNNEYQVLLGIK	R	T	0.997	101	29.4	29.5	90.5	0	1	0	0	2	1418.76	3894.81	1290590	350	361
Epidermis	Forearm	20180601_SherrattM_MO_08.raw (Full_Skin_8)	Keratin, type I cytoskeletal 23 OS=Homo sapiens GN=KRT23 PE=1 SV=2	A0A024R1X9_HUMAN,K1C23_HUMAN	SwissProt_2018_01.fasta	48132	7	7	7	0.000692	0.27	SALENMLSETQSR	K	Y	0.997	68.9	27.3	18	68.2	0	1	0	0	2	1465.7	3186.36	1513620	309	321
Epidermis	Forearm	20180601_SherrattM_MO_08.raw (Full_Skin_8)	Keratin, type I cytoskeletal 23 OS=Homo sapiens GN=KRT23 PE=1 SV=2	A0A024R1X9_HUMAN,K1C23_HUMAN	SwissProt_2018_01.fasta	48132	7	7	7	0.000692	0.27	TLDNLTIVTTDLEQEVEGMRK	R	E	0.997	58	29.5	16.6	58	0	0	1	0	2	2405.22	4894.64	1873330	181	201
Epidermis	Forearm	20180601_SherrattM_MO_08.raw (Full_Skin_8)	Actin, cytoplasmic 1 OS=Homo sapiens GN=ACTB PE=1 SV=1	ACTB_HUMAN,ACTG_HUMAN,Q1KLZ0_HUMAN,Q53G76_HUMAN,Q53GK6_HUMAN,Q8WVW5_HUMAN	SwissProt_2018_01.fasta	41737.8	16	24	32	0.00316	0.525	AGFAGDDAPR	K	A	0.997	71.2	26.1	19.2	69.4	0	1	0	0	2	976.448	910.913	1613370	19	28
Epidermis	Forearm	20180601_SherrattM_MO_08.raw (Full_Skin_8)	Actin, cytoplasmic 1 OS=Homo sapiens GN=ACTB PE=1 SV=1	ACTB_HUMAN,ACTG_HUMAN,Q1KLZ0_HUMAN,Q53G76_HUMAN,Q53GK6_HUMAN,Q8WVW5_HUMAN	SwissProt_2018_01.fasta	41737.8	16	24	32	0.00316	0.525	DLTDYLMK	R	I	0.99	35.9	26	15.2	35.9	0	4	0	0	2	1014.48	3510.99	9398480	184	191
Epidermis	Forearm	20180601_SherrattM_MO_08.raw (Full_Skin_8)	Actin, cytoplasmic 1 OS=Homo sapiens GN=ACTB PE=1 SV=1	ACTB_HUMAN,ACTG_HUMAN,Q1KLZ0_HUMAN,Q53G76_HUMAN,Q53GK6_HUMAN,Q8WVW5_HUMAN	SwissProt_2018_01.fasta	41737.8	16	24	32	0.00316	0.525	DLYANTVLSGGTTMYPGIADR	K	M	0.997	84.4	28.8	18.3	84.4	0	1	0	0	2	2231.07	4279.4	651824	292	312
Epidermis	Forearm	20180601_SherrattM_MO_08.raw (Full_Skin_8)	Actin, cytoplasmic 1 OS=Homo sapiens GN=ACTB PE=1 SV=1	ACTB_HUMAN,ACTG_HUMAN,Q1KLZ0_HUMAN,Q53G76_HUMAN,Q53GK6_HUMAN,Q8WVW5_HUMAN	SwissProt_2018_01.fasta	41737.8	16	24	32	0.00316	0.525	DSYVGDEAQSK	K	R	0.997	52.7	25	16.3	52.7	0	1	0	0	2	1198.52	805.776	1558450	51	61
Epidermis	Forearm	20180601_SherrattM_MO_08.raw (Full_Skin_8)	Actin, cytoplasmic 1 OS=Homo sapiens GN=ACTB PE=1 SV=1	ACTB_HUMAN,ACTG_HUMAN,Q1KLZ0_HUMAN,Q53G76_HUMAN,Q53GK6_HUMAN,Q8WVW5_HUMAN	SwissProt_2018_01.fasta	41737.8	16	24	32	0.00316	0.525	DSYVGDEAQSKR	K	G	0.997	40.9	27.1	15.6	40.9	0	1	1	0	2	1354.62	751.664	1174430	51	62
Epidermis	Forearm	20180601_SherrattM_MO_08.raw (Full_Skin_8)	Actin, cytoplasmic 1 OS=Homo sapiens GN=ACTB PE=1 SV=1	ACTB_HUMAN,ACTG_HUMAN,Q1KLZ0_HUMAN,Q53G76_HUMAN,Q53GK6_HUMAN,Q8WVW5_HUMAN	SwissProt_2018_01.fasta	41737.8	16	24	32	0.00316	0.525	EITALAPSTMK	K	I	0.997	49.7	30.1	16.1	49.7	0	3	0	0	2	1161.62	1985.19	12681200	316	326
Epidermis	Forearm	20180601_SherrattM_MO_08.raw (Full_Skin_8)	Actin, cytoplasmic 1 OS=Homo sapiens GN=ACTB PE=1 SV=1	ACTB_HUMAN,ACTG_HUMAN,Q1KLZ0_HUMAN,Q53G76_HUMAN,Q53GK6_HUMAN,Q8WVW5_HUMAN	SwissProt_2018_01.fasta	41737.8	16	24	32	0.00316	0.525	EKLCYVALDFEQEMATAASSSSLEK	K	S	0.997	58.9	27.3	16.7	58.9	0	0	1	0	2	2807.31	4808.96	461313	214	238
Epidermis	Forearm	20180601_SherrattM_MO_08.raw (Full_Skin_8)	Actin, cytoplasmic 1 OS=Homo sapiens GN=ACTB PE=1 SV=1	ACTB_HUMAN,ACTG_HUMAN,Q1KLZ0_HUMAN,Q53G76_HUMAN,Q53GK6_HUMAN,Q8WVW5_HUMAN	SwissProt_2018_01.fasta	41737.8	16	24	32	0.00316	0.525	GYSFTTTAER	R	E	0.997	45.6	26.2	15.9	45.6	0	1	0	0	2	1132.53	1438.54	5259520	197	206
Epidermis	Forearm	20180601_SherrattM_MO_08.raw (Full_Skin_8)	Actin, cytoplasmic 1 OS=Homo sapiens GN=ACTB PE=1 SV=1	ACTB_HUMAN,ACTG_HUMAN,Q1KLZ0_HUMAN,Q53G76_HUMAN,Q53GK6_HUMAN,Q8WVW5_HUMAN	SwissProt_2018_01.fasta	41737.8	16	24	32	0.00316	0.525	HQGVMVGMGQK	R	D	0.997	59	30.1	16.7	35.2	0	1	1	0	2	1187.57	830.924	4486840	40	50
Epidermis	Forearm	20180601_SherrattM_MO_08.raw (Full_Skin_8)	Actin, cytoplasmic 1 OS=Homo sapiens GN=ACTB PE=1 SV=1	ACTB_HUMAN,ACTG_HUMAN,Q1KLZ0_HUMAN,Q53G76_HUMAN,Q53GK6_HUMAN,Q8WVW5_HUMAN	SwissProt_2018_01.fasta	41737.8	16	24	32	0.00316	0.525	IWHHTFYNELR	K	V	0.997	46	32.6	15.9	46	0	0	2	0	2	1515.75	1887.9	4206460	85	95
Epidermis	Forearm	20180601_SherrattM_MO_08.raw (Full_Skin_8)	Actin, cytoplasmic 1 OS=Homo sapiens GN=ACTB PE=1 SV=1	ACTB_HUMAN,ACTG_HUMAN,Q1KLZ0_HUMAN,Q53G76_HUMAN,Q53GK6_HUMAN,Q8WVW5_HUMAN	SwissProt_2018_01.fasta	41737.8	16	24	32	0.00316	0.525	KDLYANTVLSGGTTMYPGIADR	R	M	0.997	118	32.7	20.4	118	0	1	2	0	2	2343.17	3877.89	4193590	291	312
Epidermis	Forearm	20180601_SherrattM_MO_08.raw (Full_Skin_8)	Actin, cytoplasmic 1 OS=Homo sapiens GN=ACTB PE=1 SV=1	ACTB_HUMAN,ACTG_HUMAN,Q1KLZ0_HUMAN,Q53G76_HUMAN,Q53GK6_HUMAN,Q8WVW5_HUMAN	SwissProt_2018_01.fasta	41737.8	16	24	32	0.00316	0.525	LCYVALDFEQEMATAASSSSLEK	K	S	0.997	123	25.5	20.7	123	0	1	1	0	2	2550.17	4904.99	3826500	216	238
Epidermis	Forearm	20180601_SherrattM_MO_08.raw (Full_Skin_8)	Actin, cytoplasmic 1 OS=Homo sapiens GN=ACTB PE=1 SV=1	ACTB_HUMAN,ACTG_HUMAN,Q1KLZ0_HUMAN,Q53G76_HUMAN,Q53GK6_HUMAN,Q8WVW5_HUMAN	SwissProt_2018_01.fasta	41737.8	16	24	32	0.00316	0.525	QEYDESGPSIVHR	K	K	0.997	77.4	27.7	17.8	77.4	0	2	1	0	2	1516.7	1162.45	1888100	360	372
Epidermis	Forearm	20180601_SherrattM_MO_08.raw (Full_Skin_8)	Actin, cytoplasmic 1 OS=Homo sapiens GN=ACTB PE=1 SV=1	ACTB_HUMAN,ACTG_HUMAN,Q1KLZ0_HUMAN,Q53G76_HUMAN,Q53GK6_HUMAN,Q8WVW5_HUMAN	SwissProt_2018_01.fasta	41737.8	16	24	32	0.00316	0.525	SYELPDGQVITIGNER	K	F	0.997	101	29.6	19.3	101	0	2	0	0	2	1790.89	4172.07	34898700	239	254
Epidermis	Forearm	20180601_SherrattM_MO_08.raw (Full_Skin_8)	Actin, cytoplasmic 1 OS=Homo sapiens GN=ACTB PE=1 SV=1	ACTB_HUMAN,ACTG_HUMAN,Q1KLZ0_HUMAN,Q53G76_HUMAN,Q53GK6_HUMAN,Q8WVW5_HUMAN	SwissProt_2018_01.fasta	41737.8	16	24	32	0.00316	0.525	TTGIVMDSGDGVTHTVPIYEGYALPHAILR	R	L	0.997	81.4	28.2	18.1	81.4	0	0	1	0	2	3183.61	4432.06	2877490	148	177
Epidermis	Forearm	20180601_SherrattM_MO_08.raw (Full_Skin_8)	Actin, cytoplasmic 1 OS=Homo sapiens GN=ACTB PE=1 SV=1	ACTB_HUMAN,ACTG_HUMAN,Q1KLZ0_HUMAN,Q53G76_HUMAN,Q53GK6_HUMAN,Q8WVW5_HUMAN	SwissProt_2018_01.fasta	41737.8	16	24	32	0.00316	0.525	VAPEEHPVLLTEAPLNPK	R	A	0.997	92.1	26.8	57.8	53.1	0	1	2	0	2	1954.06	2894.61	42672300	96	113
Epidermis	Forearm	20180601_SherrattM_MO_08.raw (Full_Skin_8)	N-acylsphingosine amidohydrolase (Acid ceramidase) 1, isoform CRA_c OS=Homo sapiens GN=ASAH1 PE=4 SV=1	D3DSQ1_HUMAN		0	2	2	2	0.000198	0	KESLDVYELDAK	?	?	0.988	31.2	31.4	15	31.2	0	0	1	0	2	1409.72	2162.92	400130	0	0
Epidermis	Forearm	20180601_SherrattM_MO_08.raw (Full_Skin_8)	N-acylsphingosine amidohydrolase (Acid ceramidase) 1, isoform CRA_c OS=Homo sapiens GN=ASAH1 PE=4 SV=1	D3DSQ1_HUMAN		0	2	2	2	0.000198	0	LTVYTTLIDVTK	?	?	0.997	82.1	27.3	18.1	82.1	0	1	0	0	2	1366.78	4330.71	1645780	0	0
Epidermis	Forearm	20180601_SherrattM_MO_08.raw (Full_Skin_8)	Heterogeneous nuclear ribonucleoprotein A3 OS=Homo sapiens GN=HNRNPA3 PE=1 SV=2	ROA3_HUMAN	SwissProt_2018_01.fasta	39595.1	2	2	2	0.000198	0.0556	IETIEVMEDR	K	Q	0.997	54.7	28.2	17.7	53.4	0	1	0	0	2	1234.6	2519.24	311817	152	161
Epidermis	Forearm	20180601_SherrattM_MO_08.raw (Full_Skin_8)	Heterogeneous nuclear ribonucleoprotein A3 OS=Homo sapiens GN=HNRNPA3 PE=1 SV=2	ROA3_HUMAN	SwissProt_2018_01.fasta	39595.1	2	2	2	0.000198	0.0556	WGTLTDCVVMR	K	D	0.997	73.4	27.3	17.6	73.4	0	1	0	0	2	1337.63	3449.37	390932	58	68
Epidermis	Forearm	20180601_SherrattM_MO_08.raw (Full_Skin_8)	Fatty aldehyde dehydrogenase OS=Homo sapiens GN=ALDH3A2 PE=1 SV=1	AL3A2_HUMAN,J3QRD1_HUMAN	SwissProt_2018_01.fasta	54849.8	3	3	4	0.000395	0.0887	EKDILTAIAADLCK	R	S	0.995	36.3	29.5	15.3	36.3	0	0	1	0	2	1560.83	4587.42	397491	38	51
Epidermis	Forearm	20180601_SherrattM_MO_08.raw (Full_Skin_8)	Fatty aldehyde dehydrogenase OS=Homo sapiens GN=ALDH3A2 PE=1 SV=1	AL3A2_HUMAN,J3QRD1_HUMAN	SwissProt_2018_01.fasta	54849.8	3	3	4	0.000395	0.0887	SPCYIDKDCDLDIVCR	K	R	0.993	29.3	25	14.8	29.3	0	0	1	0	2	2028.88	2989.61	338825	212	227
Epidermis	Forearm	20180601_SherrattM_MO_08.raw (Full_Skin_8)	Fatty aldehyde dehydrogenase OS=Homo sapiens GN=ALDH3A2 PE=1 SV=1	AL3A2_HUMAN,J3QRD1_HUMAN	SwissProt_2018_01.fasta	54849.8	3	3	4	0.000395	0.0887	YIAPTVLTDVDPK	R	T	0.997	68.7	29.6	17.3	68.7	0	2	0	0	2	1431.77	3414.62	618590	312	324
Epidermis	Forearm	20180601_SherrattM_MO_08.raw (Full_Skin_8)	Heat shock protein HSP 90-beta OS=Homo sapiens GN=HSP90AB1 PE=1 SV=4	A0A024RD80_HUMAN,B4DMA2_HUMAN,HS90B_HUMAN	SwissProt_2018_01.fasta	83267.3	2	2	2	0.000198	0.0359	ELISNASDALDK	R	I	0.997	39.7	28.8	15.5	39.7	0	1	0	0	2	1275.64	2176.33	152974	42	53
Epidermis	Forearm	20180601_SherrattM_MO_08.raw (Full_Skin_8)	Heat shock protein HSP 90-beta OS=Homo sapiens GN=HSP90AB1 PE=1 SV=4	A0A024RD80_HUMAN,B4DMA2_HUMAN,HS90B_HUMAN	SwissProt_2018_01.fasta	83267.3	2	2	2	0.000198	0.0359	ELISNASDALDKIR	R	Y	0.997	56.9	28.9	16.6	56.9	0	0	1	0	2	1544.83	3200.78	357705	42	55
Epidermis	Forearm	20180601_SherrattM_MO_08.raw (Full_Skin_8)	Filaggrin-2 OS=Homo sapiens GN=FLG2 PE=1 SV=1	FILA2_HUMAN	SwissProt_2018_01.fasta	248052	32	42	47	0.00464	0.187	ASHFQSHSSER	R	Q	0.997	58.9	25	16.7	58.9	0	1	0	0	2	1272.57	649.079	1249000	2325	2335
Epidermis	Forearm	20180601_SherrattM_MO_08.raw (Full_Skin_8)	Filaggrin-2 OS=Homo sapiens GN=FLG2 PE=1 SV=1	FILA2_HUMAN	SwissProt_2018_01.fasta	248052	32	42	47	0.00464	0.187	EHTYGQAGSQHEEPEFTVHER	R	H	0.994	50.5	25	16.2	50.5	0	0	0	1	2	2468.09	1048.01	1870250	1596	1616
Epidermis	Forearm	20180601_SherrattM_MO_08.raw (Full_Skin_8)	Filaggrin-2 OS=Homo sapiens GN=FLG2 PE=1 SV=1	FILA2_HUMAN	SwissProt_2018_01.fasta	248052	32	42	47	0.00464	0.187	ELHPVLKNPDDPDTVDVIMHMLDRDHDR	K	R	0.981	31.7	27.3	15	31.7	0	0	0	1	2	3322.59	4414.24	4161780	40	67
Epidermis	Forearm	20180601_SherrattM_MO_08.raw (Full_Skin_8)	Filaggrin-2 OS=Homo sapiens GN=FLG2 PE=1 SV=1	FILA2_HUMAN	SwissProt_2018_01.fasta	248052	32	42	47	0.00464	0.187	ENGQPQNCGGQWR	R	T	0.997	39.4	25	15.5	39.4	0	3	0	0	2	1530.65	893.777	1411050	359	371
Epidermis	Forearm	20180601_SherrattM_MO_08.raw (Full_Skin_8)	Filaggrin-2 OS=Homo sapiens GN=FLG2 PE=1 SV=1	FILA2_HUMAN	SwissProt_2018_01.fasta	248052	32	42	47	0.00464	0.187	FGGQGNQFSYIQSGCQSGIK	R	G	0.997	74.4	26.1	17.7	74.4	0	1	0	0	2	2162.99	2975.81	383485	303	322
Epidermis	Forearm	20180601_SherrattM_MO_08.raw (Full_Skin_8)	Filaggrin-2 OS=Homo sapiens GN=FLG2 PE=1 SV=1	FILA2_HUMAN	SwissProt_2018_01.fasta	248052	32	42	47	0.00464	0.187	FSNSSSSNEFSK	R	C	0.997	78.3	25	17.9	78.3	0	1	0	0	2	1320.57	885.536	980380	404	415
Epidermis	Forearm	20180601_SherrattM_MO_08.raw (Full_Skin_8)	Filaggrin-2 OS=Homo sapiens GN=FLG2 PE=1 SV=1	FILA2_HUMAN	SwissProt_2018_01.fasta	248052	32	42	47	0.00464	0.187	GELKELLEK	K	E	0.997	67.9	29.3	65.2	19.9	0	2	1	0	2	1058.61	1770.94	4271930	31	39
Epidermis	Forearm	20180601_SherrattM_MO_08.raw (Full_Skin_8)	Filaggrin-2 OS=Homo sapiens GN=FLG2 PE=1 SV=1	FILA2_HUMAN	SwissProt_2018_01.fasta	248052	32	42	47	0.00464	0.187	GHGGLSCGLETSGHESNSTQSR	K	I	0.997	64.6	25	17	64.6	0	0	1	0	2	2257.99	819.344	862998	236	257
Epidermis	Forearm	20180601_SherrattM_MO_08.raw (Full_Skin_8)	Filaggrin-2 OS=Homo sapiens GN=FLG2 PE=1 SV=1	FILA2_HUMAN	SwissProt_2018_01.fasta	248052	32	42	47	0.00464	0.187	HAHYGYGQSTQR	R	G	0.974	43.8	38	15.7	43.8	0	0	1	0	2	1404.64	709.269	624178	2232	2243
Epidermis	Forearm	20180601_SherrattM_MO_08.raw (Full_Skin_8)	Filaggrin-2 OS=Homo sapiens GN=FLG2 PE=1 SV=1	FILA2_HUMAN	SwissProt_2018_01.fasta	248052	32	42	47	0.00464	0.187	HAHYHHGLTTQTGSR	R	T	0.992	29.7	27.5	14.9	29.7	0	0	1	0	2	1702.82	708.07	2147750	1705	1719
Epidermis	Forearm	20180601_SherrattM_MO_08.raw (Full_Skin_8)	Filaggrin-2 OS=Homo sapiens GN=FLG2 PE=1 SV=1	FILA2_HUMAN	SwissProt_2018_01.fasta	248052	32	42	47	0.00464	0.187	HGSSQVWK	R	H	0.99	40.1	27	15.5	40.1	0	1	0	0	2	928.463	760.054	12519000	2338	2345
Epidermis	Forearm	20180601_SherrattM_MO_08.raw (Full_Skin_8)	Filaggrin-2 OS=Homo sapiens GN=FLG2 PE=1 SV=1	FILA2_HUMAN	SwissProt_2018_01.fasta	248052	32	42	47	0.00464	0.187	HGSSSVELR	R	E	0.997	45.4	26.8	15.8	45.4	0	1	0	0	2	971.49	743.326	3924830	197	205
Epidermis	Forearm	20180601_SherrattM_MO_08.raw (Full_Skin_8)	Filaggrin-2 OS=Homo sapiens GN=FLG2 PE=1 SV=1	FILA2_HUMAN	SwissProt_2018_01.fasta	248052	32	42	47	0.00464	0.187	HGSYGPAEYDYGHTGYGPSGGSR	K	K	0.997	67.9	27.5	17.2	67.9	0	0	1	2	2	2372	1494.52	6001640	2346	2368
Epidermis	Forearm	20180601_SherrattM_MO_08.raw (Full_Skin_8)	Filaggrin-2 OS=Homo sapiens GN=FLG2 PE=1 SV=1	FILA2_HUMAN	SwissProt_2018_01.fasta	248052	32	42	47	0.00464	0.187	HGTIHGQTGDTTR	R	H	0.997	65.4	28.3	17.1	65.4	0	1	0	0	2	1380.66	644.198	2326630	1767	1779
Epidermis	Forearm	20180601_SherrattM_MO_08.raw (Full_Skin_8)	Filaggrin-2 OS=Homo sapiens GN=FLG2 PE=1 SV=1	FILA2_HUMAN	SwissProt_2018_01.fasta	248052	32	42	47	0.00464	0.187	HGTTHGQTGDTTR	R	H	0.997	57.3	28.6	16.6	57.3	0	1	0	0	2	1368.63	631.355	389974	1465	1477
Epidermis	Forearm	20180601_SherrattM_MO_08.raw (Full_Skin_8)	Filaggrin-2 OS=Homo sapiens GN=FLG2 PE=1 SV=1	FILA2_HUMAN	SwissProt_2018_01.fasta	248052	32	42	47	0.00464	0.187	HSEHIHTQAGSHYPK	R	S	0.997	63.7	27.7	17	63.7	0	1	1	1	2	1728.82	711.454	13093700	1288	1302
Epidermis	Forearm	20180601_SherrattM_MO_08.raw (Full_Skin_8)	Filaggrin-2 OS=Homo sapiens GN=FLG2 PE=1 SV=1	FILA2_HUMAN	SwissProt_2018_01.fasta	248052	32	42	47	0.00464	0.187	HSSWSEGEEHGYSSGHSR	R	G	0.995	29.3	25	14.8	29.3	0	1	0	1	2	2015.82	761.103	1201900	131	148
Epidermis	Forearm	20180601_SherrattM_MO_08.raw (Full_Skin_8)	Filaggrin-2 OS=Homo sapiens GN=FLG2 PE=1 SV=1	FILA2_HUMAN	SwissProt_2018_01.fasta	248052	32	42	47	0.00464	0.187	ITHGQTGDTTR	R	H	0.997	45.4	27.7	17.8	43.4	0	1	0	0	2	1186.58	636.985	787201	1542	1552
Epidermis	Forearm	20180601_SherrattM_MO_08.raw (Full_Skin_8)	Filaggrin-2 OS=Homo sapiens GN=FLG2 PE=1 SV=1	FILA2_HUMAN	SwissProt_2018_01.fasta	248052	32	42	47	0.00464	0.187	NPDDPDTVDVIMHMLDR	K	D	0.997	91.4	25.3	18.7	91.4	0	0	1	0	2	1982.89	4921.41	1411640	47	63
Epidermis	Forearm	20180601_SherrattM_MO_08.raw (Full_Skin_8)	Filaggrin-2 OS=Homo sapiens GN=FLG2 PE=1 SV=1	FILA2_HUMAN	SwissProt_2018_01.fasta	248052	32	42	47	0.00464	0.187	NPDDPDTVDVIMHMLDRDHDR	K	R	0.997	32	25	15	32	0	0	1	0	2	2506.11	4540.72	3352880	47	67
Epidermis	Forearm	20180601_SherrattM_MO_08.raw (Full_Skin_8)	Filaggrin-2 OS=Homo sapiens GN=FLG2 PE=1 SV=1	FILA2_HUMAN	SwissProt_2018_01.fasta	248052	32	42	47	0.00464	0.187	QDGECGTLSK	K	G	0.997	46.7	25	22.1	40.5	0	1	0	0	2	1094.48	700.19	435575	21	30
Epidermis	Forearm	20180601_SherrattM_MO_08.raw (Full_Skin_8)	Filaggrin-2 OS=Homo sapiens GN=FLG2 PE=1 SV=1	FILA2_HUMAN	SwissProt_2018_01.fasta	248052	32	42	47	0.00464	0.187	QETTHGQTINTTR	R	H	0.997	53.2	28.7	16.3	53.2	0	1	1	0	2	1486.72	682.795	855631	1236	1248
Epidermis	Forearm	20180601_SherrattM_MO_08.raw (Full_Skin_8)	Filaggrin-2 OS=Homo sapiens GN=FLG2 PE=1 SV=1	FILA2_HUMAN	SwissProt_2018_01.fasta	248052	32	42	47	0.00464	0.187	QSSYGQHGSGSSQSSGYGQYGSR	R	E	0.997	61	25	16.8	61	0	0	1	0	2	2351.99	812.011	1064130	540	562
Epidermis	Forearm	20180601_SherrattM_MO_08.raw (Full_Skin_8)	Filaggrin-2 OS=Homo sapiens GN=FLG2 PE=1 SV=1	FILA2_HUMAN	SwissProt_2018_01.fasta	248052	32	42	47	0.00464	0.187	SISNSHLSWSTDSTANK	K	Q	0.997	51.5	28.3	16.2	51.5	0	1	1	0	2	1834.86	1516.33	1789540	2370	2386
Epidermis	Forearm	20180601_SherrattM_MO_08.raw (Full_Skin_8)	Filaggrin-2 OS=Homo sapiens GN=FLG2 PE=1 SV=1	FILA2_HUMAN	SwissProt_2018_01.fasta	248052	32	42	47	0.00464	0.187	SQHGESESIVHER	R	H	0.997	91.6	26.3	18.7	91.6	0	1	1	0	2	1494.69	739.73	5361230	1754	1766
Epidermis	Forearm	20180601_SherrattM_MO_08.raw (Full_Skin_8)	Filaggrin-2 OS=Homo sapiens GN=FLG2 PE=1 SV=1	FILA2_HUMAN	SwissProt_2018_01.fasta	248052	32	42	47	0.00464	0.187	SSCGHSWSGGK	R	D	0.997	59.1	25	16.7	59.1	0	1	0	0	2	1149.47	697.642	793132	184	194
Epidermis	Forearm	20180601_SherrattM_MO_08.raw (Full_Skin_8)	Filaggrin-2 OS=Homo sapiens GN=FLG2 PE=1 SV=1	FILA2_HUMAN	SwissProt_2018_01.fasta	248052	32	42	47	0.00464	0.187	SSGFAQHEYR	K	S	0.997	58.7	25.5	16.7	58.7	0	1	0	0	2	1181.53	810.591	2153760	1138	1147
Epidermis	Forearm	20180601_SherrattM_MO_08.raw (Full_Skin_8)	Filaggrin-2 OS=Homo sapiens GN=FLG2 PE=1 SV=1	FILA2_HUMAN	SwissProt_2018_01.fasta	248052	32	42	47	0.00464	0.187	SSGFGQHESR	K	S	0.997	51.7	28	16.2	51.7	0	1	0	0	2	1091.49	680.835	1187060	984	993
Epidermis	Forearm	20180601_SherrattM_MO_08.raw (Full_Skin_8)	Filaggrin-2 OS=Homo sapiens GN=FLG2 PE=1 SV=1	FILA2_HUMAN	SwissProt_2018_01.fasta	248052	32	42	47	0.00464	0.187	SVVTVIDVFYK	R	Y	0.997	73.8	27.3	17.6	73.8	0	2	0	0	2	1269.71	4605.58	7417570	7	17
Epidermis	Forearm	20180601_SherrattM_MO_08.raw (Full_Skin_8)	Filaggrin-2 OS=Homo sapiens GN=FLG2 PE=1 SV=1	FILA2_HUMAN	SwissProt_2018_01.fasta	248052	32	42	47	0.00464	0.187	TGSSQSSCCGQYGSGGSQSCSNGQHEYGSCGR	R	F	0.997	93.1	25	18.8	93.1	0	0	1	0	2	3374.25	769.744	1573540	372	403
Epidermis	Forearm	20180601_SherrattM_MO_08.raw (Full_Skin_8)	Filaggrin-2 OS=Homo sapiens GN=FLG2 PE=1 SV=1	FILA2_HUMAN	SwissProt_2018_01.fasta	248052	32	42	47	0.00464	0.187	TSHSESTDSEVHSGGSHRPHSR	R	E	0.995	29.9	25.2	14.9	29.9	0	0	1	1	2	2374.05	643.037	5888360	1574	1595
Epidermis	Forearm	20180601_SherrattM_MO_08.raw (Full_Skin_8)	Filaggrin-2 OS=Homo sapiens GN=FLG2 PE=1 SV=1	FILA2_HUMAN	SwissProt_2018_01.fasta	248052	32	42	47	0.00464	0.187	YTKQDGECGTLSK	K	G	0.997	36.6	26.8	15.3	36.6	0	1	1	0	2	1486.68	716.567	662232	18	30
Epidermis	Forearm	20180601_SherrattM_MO_08.raw (Full_Skin_8)	Voltage-dependent anion-selective channel protein 2 OS=Homo sapiens GN=VDAC2 PE=1 SV=2	A0A024QZN9_HUMAN,A0A024QZT0_HUMAN,A0A0A0MR02_HUMAN,VDAC2_HUMAN	SwissProt_2018_01.fasta	31567.3	4	4	5	0.000494	0.146	LTFDTTFSPNTGK	K	K	0.997	36.3	27.6	15.3	36.3	0	1	0	0	2	1428.7	3144.71	484705	108	120
Epidermis	Forearm	20180601_SherrattM_MO_08.raw (Full_Skin_8)	Voltage-dependent anion-selective channel protein 2 OS=Homo sapiens GN=VDAC2 PE=1 SV=2	A0A024QZN9_HUMAN,A0A024QZT0_HUMAN,A0A0A0MR02_HUMAN,VDAC2_HUMAN	SwissProt_2018_01.fasta	31567.3	4	4	5	0.000494	0.146	LTLSALVDGK	K	S	0.997	69.2	28.6	27.8	58.8	0	2	0	0	2	1016.6	3479.27	746195	268	277
Epidermis	Forearm	20180601_SherrattM_MO_08.raw (Full_Skin_8)	Voltage-dependent anion-selective channel protein 2 OS=Homo sapiens GN=VDAC2 PE=1 SV=2	A0A024QZN9_HUMAN,A0A024QZT0_HUMAN,A0A0A0MR02_HUMAN,VDAC2_HUMAN	SwissProt_2018_01.fasta	31567.3	4	4	5	0.000494	0.146	NNFAVGYR	R	T	0.99	25.6	26.4	14.6	25.6	0	1	0	0	2	940.463	1338.57	287371	178	185
Epidermis	Forearm	20180601_SherrattM_MO_08.raw (Full_Skin_8)	Voltage-dependent anion-selective channel protein 2 OS=Homo sapiens GN=VDAC2 PE=1 SV=2	A0A024QZN9_HUMAN,A0A024QZT0_HUMAN,A0A0A0MR02_HUMAN,VDAC2_HUMAN	SwissProt_2018_01.fasta	31567.3	4	4	5	0.000494	0.146	YQLDPTASISAK	K	V	0.997	49.9	30.1	16.1	49.9	0	1	0	0	2	1293.67	2375.38	1102840	236	247
Epidermis	Forearm	20180601_SherrattM_MO_08.raw (Full_Skin_8)	Keratin 77 OS=Homo sapiens GN=KRT77 PE=1 SV=1	Q0IIN1_HUMAN		0	23	29	34	0.00336	0	DVDAAYVSK	?	?	0.997	38.4	27.3	15.4	38.4	0	1	0	0	2	967.473	1007.11	1490240	0	0
Epidermis	Forearm	20180601_SherrattM_MO_08.raw (Full_Skin_8)	Keratin 77 OS=Homo sapiens GN=KRT77 PE=1 SV=1	Q0IIN1_HUMAN		0	23	29	34	0.00336	0	DYQAMLGVK	?	?	0.995	29.9	28.4	20.5	24.3	0	2	0	0	2	1024.51	2653.99	1607630	0	0
Epidermis	Forearm	20180601_SherrattM_MO_08.raw (Full_Skin_8)	Keratin 77 OS=Homo sapiens GN=KRT77 PE=1 SV=1	Q0IIN1_HUMAN		0	23	29	34	0.00336	0	EQIMVLNNK	?	?	0.997	38.6	30.9	18.4	35.7	0	2	0	0	2	1088.58	1449.13	1769830	0	0
Epidermis	Forearm	20180601_SherrattM_MO_08.raw (Full_Skin_8)	Keratin 77 OS=Homo sapiens GN=KRT77 PE=1 SV=1	Q0IIN1_HUMAN		0	23	29	34	0.00336	0	LQDLEEALQQSK	?	?	0.997	50.5	29.1	16.2	50.5	0	1	0	0	2	1401.72	2891.16	568727	0	0
Epidermis	Forearm	20180601_SherrattM_MO_08.raw (Full_Skin_8)	Keratin 77 OS=Homo sapiens GN=KRT77 PE=1 SV=1	Q0IIN1_HUMAN		0	23	29	34	0.00336	0	LQDLEEALQQSKEELAR	?	?	0.997	96.5	30.4	19	96.5	0	1	1	0	2	2000.03	4090.61	4089830	0	0
Epidermis	Forearm	20180601_SherrattM_MO_08.raw (Full_Skin_8)	Keratin 77 OS=Homo sapiens GN=KRT77 PE=1 SV=1	Q0IIN1_HUMAN		0	23	29	34	0.00336	0	QIEQMQSLISDAEER	?	?	0.997	80.1	28.5	18	80.1	0	1	0	0	2	1776.84	3905.45	204548	0	0
Epidermis	Forearm	20180601_SherrattM_MO_08.raw (Full_Skin_8)	Keratin 77 OS=Homo sapiens GN=KRT77 PE=1 SV=1	Q0IIN1_HUMAN		0	23	29	34	0.00336	0	QIEQMQSLISDAEERGEQALQDAWQK	?	?	0.995	43.2	39.3	15.7	43.2	0	0	1	0	2	3031.44	4953.16	7004470	0	0
Epidermis	Forearm	20180601_SherrattM_MO_08.raw (Full_Skin_8)	Keratin 77 OS=Homo sapiens GN=KRT77 PE=1 SV=1	Q0IIN1_HUMAN		0	23	29	34	0.00336	0	QLLEGEESR	?	?	0.997	44.2	29.3	18.8	41.2	0	1	0	0	2	1060.53	995.78	3541590	0	0
Epidermis	Forearm	20180601_SherrattM_MO_08.raw (Full_Skin_8)	Keratin 77 OS=Homo sapiens GN=KRT77 PE=1 SV=1	Q0IIN1_HUMAN		0	23	29	34	0.00336	0	QVDLLSAEQMR	?	?	0.997	72.6	30.4	33	57.1	0	3	0	0	2	1289.65	2928.76	6444270	0	0
Epidermis	Forearm	20180601_SherrattM_MO_08.raw (Full_Skin_8)	Keratin 77 OS=Homo sapiens GN=KRT77 PE=1 SV=1	Q0IIN1_HUMAN		0	23	29	34	0.00336	0	RQVDLLSAEQMR	?	?	0.979	39.5	29.3	15.5	39.5	0	0	1	0	2	1445.75	2092.79	907867	0	0
Epidermis	Forearm	20180601_SherrattM_MO_08.raw (Full_Skin_8)	Keratin 77 OS=Homo sapiens GN=KRT77 PE=1 SV=1	Q0IIN1_HUMAN		0	23	29	34	0.00336	0	SISINLMGR	?	?	0.997	36.5	30	21.8	30	0	1	0	0	2	990.54	2946.41	1013710	0	0
Epidermis	Forearm	20180601_SherrattM_MO_08.raw (Full_Skin_8)	Keratin 77 OS=Homo sapiens GN=KRT77 PE=1 SV=1	Q0IIN1_HUMAN		0	23	29	34	0.00336	0	SKDEAEALYQTK	?	?	0.997	68.2	29	17.3	68.2	0	1	0	0	2	1382.68	989.79	1371840	0	0
Epidermis	Forearm	20180601_SherrattM_MO_08.raw (Full_Skin_8)	Keratin 77 OS=Homo sapiens GN=KRT77 PE=1 SV=1	Q0IIN1_HUMAN		0	23	29	34	0.00336	0	SKYEDEINK	?	?	0.959	22.9	27.3	15.2	22	0	1	0	0	2	1125.54	773.2	234445	0	0
Epidermis	Forearm	20180601_SherrattM_MO_08.raw (Full_Skin_8)	Keratin 77 OS=Homo sapiens GN=KRT77 PE=1 SV=1	Q0IIN1_HUMAN		0	23	29	34	0.00336	0	SKYEDEINKR	?	?	0.997	49.8	28.7	16.1	49.8	0	1	1	0	2	1281.64	759.037	2419220	0	0
Epidermis	Forearm	20180601_SherrattM_MO_08.raw (Full_Skin_8)	Keratin 77 OS=Homo sapiens GN=KRT77 PE=1 SV=1	Q0IIN1_HUMAN		0	23	29	34	0.00336	0	SLDLDSIIDAVR	?	?	0.997	75.3	31	31.5	61.5	0	1	1	0	2	1316.71	4853.4	4246150	0	0
Epidermis	Forearm	20180601_SherrattM_MO_08.raw (Full_Skin_8)	Keratin 77 OS=Homo sapiens GN=KRT77 PE=1 SV=1	Q0IIN1_HUMAN		0	23	29	34	0.00336	0	SMQDVVEDYK	?	?	0.997	50.2	25	16.1	50.2	0	2	0	0	2	1213.54	1731.3	3373760	0	0
Epidermis	Forearm	20180601_SherrattM_MO_08.raw (Full_Skin_8)	Keratin 77 OS=Homo sapiens GN=KRT77 PE=1 SV=1	Q0IIN1_HUMAN		0	23	29	34	0.00336	0	SMQDVVEDYKSK	?	?	0.995	34.4	26.4	15.1	34.4	0	0	1	0	2	1428.67	1685.77	371953	0	0
Epidermis	Forearm	20180601_SherrattM_MO_08.raw (Full_Skin_8)	Keratin 77 OS=Homo sapiens GN=KRT77 PE=1 SV=1	Q0IIN1_HUMAN		0	23	29	34	0.00336	0	STSGFCQGGGVGGFGGGR	?	?	0.997	70.4	25	17.4	70.4	0	2	0	0	2	1644.72	2048.01	724728	0	0
Epidermis	Forearm	20180601_SherrattM_MO_08.raw (Full_Skin_8)	Keratin 77 OS=Homo sapiens GN=KRT77 PE=1 SV=1	Q0IIN1_HUMAN		0	23	29	34	0.00336	0	TGSENDFVVLK	?	?	0.997	96.8	29.3	59	56.8	0	1	0	0	2	1208.62	2415.44	6115160	0	0
Epidermis	Forearm	20180601_SherrattM_MO_08.raw (Full_Skin_8)	Keratin 77 OS=Homo sapiens GN=KRT77 PE=1 SV=1	Q0IIN1_HUMAN		0	23	29	34	0.00336	0	TGSENDFVVLKK	?	?	0.997	43	27.9	15.7	43	0	1	0	0	2	1336.71	1476.86	212137	0	0
Epidermis	Forearm	20180601_SherrattM_MO_08.raw (Full_Skin_8)	Keratin 77 OS=Homo sapiens GN=KRT77 PE=1 SV=1	Q0IIN1_HUMAN		0	23	29	34	0.00336	0	TQYELIAQR	?	?	0.997	36.4	29.2	19.7	32	0	1	0	0	2	1121.6	1709.71	682291	0	0
Epidermis	Forearm	20180601_SherrattM_MO_08.raw (Full_Skin_8)	Keratin 77 OS=Homo sapiens GN=KRT77 PE=1 SV=1	Q0IIN1_HUMAN		0	23	29	34	0.00336	0	VDTLTGEVNFLK	?	?	0.997	93.1	28.9	18.8	93.1	0	2	0	0	2	1335.72	3964.29	8719350	0	0
Epidermis	Forearm	20180601_SherrattM_MO_08.raw (Full_Skin_8)	Keratin 77 OS=Homo sapiens GN=KRT77 PE=1 SV=1	Q0IIN1_HUMAN		0	23	29	34	0.00336	0	VQIIQTSTNTSHR	?	?	0.997	69.9	30.9	17.4	69.9	0	1	1	0	2	1484.78	912.42	1238850	0	0
Epidermis	Forearm	20180601_SherrattM_MO_08.raw (Full_Skin_8)	60S ribosomal protein L8 OS=Homo sapiens GN=RPL8 PE=1 SV=2	RL8_HUMAN	SwissProt_2018_01.fasta	28024.8	2	2	2	0.000198	0.105	ASGNYATVISHNPETK	R	K	0.997	44.5	28.9	15.8	44.5	0	1	0	0	2	1688.82	1234.53	113520	129	144
Epidermis	Forearm	20180601_SherrattM_MO_08.raw (Full_Skin_8)	60S ribosomal protein L8 OS=Homo sapiens GN=RPL8 PE=1 SV=2	RL8_HUMAN	SwissProt_2018_01.fasta	28024.8	2	2	2	0.000198	0.105	AVVGVVAGGGR	R	I	0.997	43.2	25	19	39.9	0	1	0	0	2	941.553	1014.01	834391	164	174
Epidermis	Forearm	20180601_SherrattM_MO_08.raw (Full_Skin_8)	40S ribosomal protein S7 OS=Homo sapiens GN=RPS7 PE=1 SV=1	RS7_HUMAN	SwissProt_2018_01.fasta	22127.5	2	2	2	0.000198	0.108	AIIIFVPVPQLK	K	S	0.997	43.3	25	15.7	43.3	0	1	0	0	2	1337.86	4795.09	949575	59	70
Epidermis	Forearm	20180601_SherrattM_MO_08.raw (Full_Skin_8)	40S ribosomal protein S7 OS=Homo sapiens GN=RPS7 PE=1 SV=1	RS7_HUMAN	SwissProt_2018_01.fasta	22127.5	2	2	2	0.000198	0.108	VETFSGVYK	K	K	0.997	37.7	28.4	26.5	26.5	0	1	0	0	2	1029.53	1680.43	397218	170	178
Epidermis	Forearm	20180601_SherrattM_MO_08.raw (Full_Skin_8)	Glyceraldehyde-3-phosphate dehydrogenase OS=Homo sapiens GN=GAPDH PE=1 SV=3	G3P_HUMAN,V9HVZ4_HUMAN	SwissProt_2018_01.fasta	36053.4	12	14	17	0.00168	0.484	AGAHLQGGAK	K	R	0.997	46.5	27.7	19.7	42.6	0	1	0	0	2	909.49	648.929	1656910	108	117
Epidermis	Forearm	20180601_SherrattM_MO_08.raw (Full_Skin_8)	Glyceraldehyde-3-phosphate dehydrogenase OS=Homo sapiens GN=GAPDH PE=1 SV=3	G3P_HUMAN,V9HVZ4_HUMAN	SwissProt_2018_01.fasta	36053.4	12	14	17	0.00168	0.484	GALQNIIPASTGAAK	R	A	0.997	61.4	27.3	16.8	61.4	0	3	0	0	2	1411.79	2765.29	5139820	201	215
Epidermis	Forearm	20180601_SherrattM_MO_08.raw (Full_Skin_8)	Glyceraldehyde-3-phosphate dehydrogenase OS=Homo sapiens GN=GAPDH PE=1 SV=3	G3P_HUMAN,V9HVZ4_HUMAN	SwissProt_2018_01.fasta	36053.4	12	14	17	0.00168	0.484	IISNASCTTNCLAPLAK	K	V	0.997	64.2	29.2	17	64.2	0	1	0	0	2	1833.92	2474.03	287553	146	162
Epidermis	Forearm	20180601_SherrattM_MO_08.raw (Full_Skin_8)	Glyceraldehyde-3-phosphate dehydrogenase OS=Homo sapiens GN=GAPDH PE=1 SV=3	G3P_HUMAN,V9HVZ4_HUMAN	SwissProt_2018_01.fasta	36053.4	12	14	17	0.00168	0.484	IKWGDAGAEYVVESTGVFTTMEK	K	A	0.997	68	28.7	17.2	68	0	0	1	0	2	2518.22	4647.48	1416600	85	107
Epidermis	Forearm	20180601_SherrattM_MO_08.raw (Full_Skin_8)	Glyceraldehyde-3-phosphate dehydrogenase OS=Homo sapiens GN=GAPDH PE=1 SV=3	G3P_HUMAN,V9HVZ4_HUMAN	SwissProt_2018_01.fasta	36053.4	12	14	17	0.00168	0.484	LVINGNPITIFQER	K	D	0.997	63.6	27.6	17	63.6	0	1	0	0	2	1613.9	4538.61	1404930	67	80
Epidermis	Forearm	20180601_SherrattM_MO_08.raw (Full_Skin_8)	Glyceraldehyde-3-phosphate dehydrogenase OS=Homo sapiens GN=GAPDH PE=1 SV=3	G3P_HUMAN,V9HVZ4_HUMAN	SwissProt_2018_01.fasta	36053.4	12	14	17	0.00168	0.484	LVINGNPITIFQERDPSK	K	I	0.997	50.6	26.7	16.2	50.6	0	0	1	0	2	2041.11	4262.02	662807	67	84
Epidermis	Forearm	20180601_SherrattM_MO_08.raw (Full_Skin_8)	Glyceraldehyde-3-phosphate dehydrogenase OS=Homo sapiens GN=GAPDH PE=1 SV=3	G3P_HUMAN,V9HVZ4_HUMAN	SwissProt_2018_01.fasta	36053.4	12	14	17	0.00168	0.484	QASEGPLK	K	G	0.99	52.5	25.1	31.2	37.6	0	1	0	0	2	829.442	750.5	980554	264	271
Epidermis	Forearm	20180601_SherrattM_MO_08.raw (Full_Skin_8)	Glyceraldehyde-3-phosphate dehydrogenase OS=Homo sapiens GN=GAPDH PE=1 SV=3	G3P_HUMAN,V9HVZ4_HUMAN	SwissProt_2018_01.fasta	36053.4	12	14	17	0.00168	0.484	VIHDNFGIVEGLMTTVHAITATQK	K	T	0.997	96.9	27.3	19.1	96.9	0	0	1	1	2	2595.36	4947.42	17222100	163	186
Epidermis	Forearm	20180601_SherrattM_MO_08.raw (Full_Skin_8)	Glyceraldehyde-3-phosphate dehydrogenase OS=Homo sapiens GN=GAPDH PE=1 SV=3	G3P_HUMAN,V9HVZ4_HUMAN	SwissProt_2018_01.fasta	36053.4	12	14	17	0.00168	0.484	VIISAPSADAPMFVMGVNHEK	R	Y	0.997	97.4	29.2	19.1	97.4	0	0	1	0	2	2213.11	4178.68	7213630	119	139
Epidermis	Forearm	20180601_SherrattM_MO_08.raw (Full_Skin_8)	Glyceraldehyde-3-phosphate dehydrogenase OS=Homo sapiens GN=GAPDH PE=1 SV=3	G3P_HUMAN,V9HVZ4_HUMAN	SwissProt_2018_01.fasta	36053.4	12	14	17	0.00168	0.484	VPTANVSVVDLTCR	R	L	0.997	95.2	29.7	18.9	95.2	0	2	1	0	2	1530.79	3108.61	4317310	235	248
Epidermis	Forearm	20180601_SherrattM_MO_08.raw (Full_Skin_8)	Glyceraldehyde-3-phosphate dehydrogenase OS=Homo sapiens GN=GAPDH PE=1 SV=3	G3P_HUMAN,V9HVZ4_HUMAN	SwissProt_2018_01.fasta	36053.4	12	14	17	0.00168	0.484	VVDLMAHMASK	R	-	0.997	38.5	29.2	21.2	32.7	0	1	0	0	2	1201.61	1859.44	755086	324	334
Epidermis	Forearm	20180601_SherrattM_MO_08.raw (Full_Skin_8)	Glyceraldehyde-3-phosphate dehydrogenase OS=Homo sapiens GN=GAPDH PE=1 SV=3	G3P_HUMAN,V9HVZ4_HUMAN	SwissProt_2018_01.fasta	36053.4	12	14	17	0.00168	0.484	VVDLMAHMASKE	R	-	0.994	40	32.1	15.5	40	0	0	1	0	2	1330.65	2046.87	1100030	324	335
Epidermis	Forearm	20180601_SherrattM_MO_08.raw (Full_Skin_8)	Rab GDP dissociation inhibitor beta OS=Homo sapiens GN=GDI2 PE=1 SV=2	B4DLV7_HUMAN,GDIB_HUMAN,Q6IAT1_HUMAN	SwissProt_2018_01.fasta	50665.5	2	2	2	0.000198	0.0404	LYSESLAR	K	Y	0.99	28.7	27.3	18.6	24.9	0	1	0	0	2	938.494	1163.43	344389	211	218
Epidermis	Forearm	20180601_SherrattM_MO_08.raw (Full_Skin_8)	Rab GDP dissociation inhibitor beta OS=Homo sapiens GN=GDI2 PE=1 SV=2	B4DLV7_HUMAN,GDIB_HUMAN,Q6IAT1_HUMAN	SwissProt_2018_01.fasta	50665.5	2	2	2	0.000198	0.0404	VICILSHPIK	R	N	0.997	35.2	25.3	15.2	35.2	0	0	1	0	2	1179.69	2113.07	188267	300	309
Epidermis	Forearm	20180601_SherrattM_MO_08.raw (Full_Skin_8)	Epiplakin OS=Homo sapiens GN=EPPK1 PE=1 SV=2	A0A075B730_HUMAN,A0A087X1U6_HUMAN		0	51	56	63	0.00623	0	AEGAIAGFR	R	D	0.994	37.5	31.2	15.3	37.5	0	1	0	0	2	891.468	1392.96	1894510	0	0
Epidermis	Forearm	20180601_SherrattM_MO_08.raw (Full_Skin_8)	Epiplakin OS=Homo sapiens GN=EPPK1 PE=1 SV=2	A0A075B730_HUMAN,A0A087X1U6_HUMAN		0	51	56	63	0.00623	0	AEIIDQDLYER	K	L	0.997	57.7	29	17.5	56.8	0	1	0	0	2	1364.67	2809.25	947783	0	0
Epidermis	Forearm	20180601_SherrattM_MO_08.raw (Full_Skin_8)	Epiplakin OS=Homo sapiens GN=EPPK1 PE=1 SV=2	A0A075B730_HUMAN,A0A087X1U6_HUMAN		0	51	56	63	0.00623	0	AEIIDQDLYERLEHGQATAK	K	D	0.979	30.7	29.2	14.9	30.7	0	0	1	1	2	2300.15	3419.46	1188360	0	0
Epidermis	Forearm	20180601_SherrattM_MO_08.raw (Full_Skin_8)	Epiplakin OS=Homo sapiens GN=EPPK1 PE=1 SV=2	A0A075B730_HUMAN,A0A087X1U6_HUMAN		0	51	56	63	0.00623	0	AMLAQQYQEGTLSVEK	R	L	0.995	34.1	28.9	15.1	34.1	0	1	0	0	2	1795.89	2751.27	183586	0	0
Epidermis	Forearm	20180601_SherrattM_MO_08.raw (Full_Skin_8)	Epiplakin OS=Homo sapiens GN=EPPK1 PE=1 SV=2	A0A075B730_HUMAN,A0A087X1U6_HUMAN		0	51	56	63	0.00623	0	APGSGLALLPLK	R	I	0.997	58	25	16.6	58	0	1	0	0	2	1136.7	3881.29	596836	0	0
Epidermis	Forearm	20180601_SherrattM_MO_08.raw (Full_Skin_8)	Epiplakin OS=Homo sapiens GN=EPPK1 PE=1 SV=2	A0A075B730_HUMAN,A0A087X1U6_HUMAN		0	51	56	63	0.00623	0	DIYALISDQK	K	H	0.997	50.5	35.7	21.3	45.4	0	1	0	0	2	1165.61	3922.33	737286	0	0
Epidermis	Forearm	20180601_SherrattM_MO_08.raw (Full_Skin_8)	Epiplakin OS=Homo sapiens GN=EPPK1 PE=1 SV=2	A0A075B730_HUMAN,A0A087X1U6_HUMAN		0	51	56	63	0.00623	0	DVGSLASVQR	?	?	0.997	40.6	29.6	15.5	40.6	0	1	0	0	2	1031.55	1457.72	360120	0	0
Epidermis	Forearm	20180601_SherrattM_MO_08.raw (Full_Skin_8)	Epiplakin OS=Homo sapiens GN=EPPK1 PE=1 SV=2	A0A075B730_HUMAN,A0A087X1U6_HUMAN		0	51	56	63	0.00623	0	EGQGEGETQEAAAAAR	?	?	0.997	115	25	20.5	115	0	1	0	0	2	1574.7	824.274	541518	0	0
Epidermis	Forearm	20180601_SherrattM_MO_08.raw (Full_Skin_8)	Epiplakin OS=Homo sapiens GN=EPPK1 PE=1 SV=2	A0A075B730_HUMAN,A0A087X1U6_HUMAN		0	51	56	63	0.00623	0	EGQGEGETQEAAAATAAAR	R	R	0.997	101	26	19.3	101	0	1	1	0	2	1817.83	1326.24	299145	0	0
Epidermis	Forearm	20180601_SherrattM_MO_08.raw (Full_Skin_8)	Epiplakin OS=Homo sapiens GN=EPPK1 PE=1 SV=2	A0A075B730_HUMAN,A0A087X1U6_HUMAN		0	51	56	63	0.00623	0	ELIQEYGAQSGGLEK	R	L	0.997	51.1	29.6	16.2	51.1	0	1	0	0	2	1621.81	2440.59	252330	0	0
Epidermis	Forearm	20180601_SherrattM_MO_08.raw (Full_Skin_8)	Epiplakin OS=Homo sapiens GN=EPPK1 PE=1 SV=2	A0A075B730_HUMAN,A0A087X1U6_HUMAN		0	51	56	63	0.00623	0	EVAEMDSVKR	K	S	0.99	30.8	29	14.9	30.8	0	1	0	0	2	1163.57	829.514	315001	0	0
Epidermis	Forearm	20180601_SherrattM_MO_08.raw (Full_Skin_8)	Epiplakin OS=Homo sapiens GN=EPPK1 PE=1 SV=2	A0A075B730_HUMAN,A0A087X1U6_HUMAN		0	51	56	63	0.00623	0	EVMSLHEASR	R	K	0.997	37.2	27.2	15.3	37.2	0	1	0	0	2	1158.56	916.713	1019470	0	0
Epidermis	Forearm	20180601_SherrattM_MO_08.raw (Full_Skin_8)	Epiplakin OS=Homo sapiens GN=EPPK1 PE=1 SV=2	A0A075B730_HUMAN,A0A087X1U6_HUMAN		0	51	56	63	0.00623	0	EVTLGQVAK	R	L	0.997	34.1	28.8	26.5	22.7	0	1	0	0	2	944.541	1227.51	1119260	0	0
Epidermis	Forearm	20180601_SherrattM_MO_08.raw (Full_Skin_8)	Epiplakin OS=Homo sapiens GN=EPPK1 PE=1 SV=2	A0A075B730_HUMAN,A0A087X1U6_HUMAN		0	51	56	63	0.00623	0	FLDPNTLER	?	?	0.993	31.5	29.6	15	31.5	0	1	0	0	2	1104.57	2461.65	793584	0	0
Epidermis	Forearm	20180601_SherrattM_MO_08.raw (Full_Skin_8)	Epiplakin OS=Homo sapiens GN=EPPK1 PE=1 SV=2	A0A075B730_HUMAN,A0A087X1U6_HUMAN		0	51	56	63	0.00623	0	FVDPNTQEK	R	V	0.997	37	30.3	15.3	37	0	1	0	0	2	1077.52	837.845	580133	0	0
Epidermis	Forearm	20180601_SherrattM_MO_08.raw (Full_Skin_8)	Epiplakin OS=Homo sapiens GN=EPPK1 PE=1 SV=2	A0A075B730_HUMAN,A0A087X1U6_HUMAN		0	51	56	63	0.00623	0	GEVTAADLFNSR	R	V	0.997	60.3	28.8	27.2	49.9	0	1	0	0	2	1279.63	3047.88	1084360	0	0
Epidermis	Forearm	20180601_SherrattM_MO_08.raw (Full_Skin_8)	Epiplakin OS=Homo sapiens GN=EPPK1 PE=1 SV=2	A0A075B730_HUMAN,A0A087X1U6_HUMAN		0	51	56	63	0.00623	0	GFFDPNTHENLTYLQLLQR	K	A	0.997	81.9	29.3	18.1	81.9	0	0	1	0	2	2306.16	4651.18	1805020	0	0
Epidermis	Forearm	20180601_SherrattM_MO_08.raw (Full_Skin_8)	Epiplakin OS=Homo sapiens GN=EPPK1 PE=1 SV=2	A0A075B730_HUMAN,A0A087X1U6_HUMAN		0	51	56	63	0.00623	0	GFFDPNTHENLTYVQLLR	K	R	0.997	71.4	29.6	17.5	71.4	0	0	1	0	2	2164.08	4543.76	3780450	0	0
Epidermis	Forearm	20180601_SherrattM_MO_08.raw (Full_Skin_8)	Epiplakin OS=Homo sapiens GN=EPPK1 PE=1 SV=2	A0A075B730_HUMAN,A0A087X1U6_HUMAN		0	51	56	63	0.00623	0	GHSVEEALR	K	A	0.997	37.3	27.3	15.3	37.3	0	1	0	0	2	997.506	848.565	675664	0	0
Epidermis	Forearm	20180601_SherrattM_MO_08.raw (Full_Skin_8)	Epiplakin OS=Homo sapiens GN=EPPK1 PE=1 SV=2	A0A075B730_HUMAN,A0A087X1U6_HUMAN		0	51	56	63	0.00623	0	GLIPWEQAAR	K	L	0.963	22.4	28.1	15	21.8	0	1	0	0	2	1140.62	3443.35	1113900	0	0
Epidermis	Forearm	20180601_SherrattM_MO_08.raw (Full_Skin_8)	Epiplakin OS=Homo sapiens GN=EPPK1 PE=1 SV=2	A0A075B730_HUMAN,A0A087X1U6_HUMAN		0	51	56	63	0.00623	0	GLLEDVQEGR	R	T	0.997	36.3	28.2	15.3	36.3	0	2	0	0	2	1115.57	2473.18	875999	0	0
Epidermis	Forearm	20180601_SherrattM_MO_08.raw (Full_Skin_8)	Epiplakin OS=Homo sapiens GN=EPPK1 PE=1 SV=2	A0A075B730_HUMAN,A0A087X1U6_HUMAN		0	51	56	63	0.00623	0	GSAVHQLSEELR	R	C	0.997	43.2	28.2	15.7	43.2	0	1	1	0	2	1325.68	1542.24	2004440	0	0
Epidermis	Forearm	20180601_SherrattM_MO_08.raw (Full_Skin_8)	Epiplakin OS=Homo sapiens GN=EPPK1 PE=1 SV=2	A0A075B730_HUMAN,A0A087X1U6_HUMAN		0	51	56	63	0.00623	0	ILADPSDDTK	R	G	0.949	23.4	28.6	14.5	23.4	0	1	0	0	2	1074.53	949.199	335591	0	0
Epidermis	Forearm	20180601_SherrattM_MO_08.raw (Full_Skin_8)	Epiplakin OS=Homo sapiens GN=EPPK1 PE=1 SV=2	A0A075B730_HUMAN,A0A087X1U6_HUMAN		0	51	56	63	0.00623	0	KLTVEEAFK	R	A	0.997	36.6	28.2	24.2	27.7	0	1	0	0	2	1064.6	1461.72	394778	0	0
Epidermis	Forearm	20180601_SherrattM_MO_08.raw (Full_Skin_8)	Epiplakin OS=Homo sapiens GN=EPPK1 PE=1 SV=2	A0A075B730_HUMAN,A0A087X1U6_HUMAN		0	51	56	63	0.00623	0	LGLLDTQTSQVLTAVDKDNK	R	F	0.997	79.9	28	18	79.9	0	0	1	0	2	2159.16	4111.91	3497900	0	0
Epidermis	Forearm	20180601_SherrattM_MO_08.raw (Full_Skin_8)	Epiplakin OS=Homo sapiens GN=EPPK1 PE=1 SV=2	A0A075B730_HUMAN,A0A087X1U6_HUMAN		0	51	56	63	0.00623	0	LLDAQLATGGLVCPAR	R	R	0.997	47.8	28.5	16	47.8	0	1	0	0	2	1654.89	3780.36	276635	0	0
Epidermis	Forearm	20180601_SherrattM_MO_08.raw (Full_Skin_8)	Epiplakin OS=Homo sapiens GN=EPPK1 PE=1 SV=2	A0A075B730_HUMAN,A0A087X1U6_HUMAN		0	51	56	63	0.00623	0	LLEAQVASGFLVDPLNNQR	R	L	0.997	86.8	27.9	18.4	86.8	0	1	1	0	2	2084.11	4690.83	2132480	0	0
Epidermis	Forearm	20180601_SherrattM_MO_08.raw (Full_Skin_8)	Epiplakin OS=Homo sapiens GN=EPPK1 PE=1 SV=2	A0A075B730_HUMAN,A0A087X1U6_HUMAN		0	51	56	63	0.00623	0	LLEIITTTIEETETQNQGIK	K	V	0.997	69.9	27.8	17.4	69.9	0	0	1	0	2	2274.21	4824.35	1400030	0	0
Epidermis	Forearm	20180601_SherrattM_MO_08.raw (Full_Skin_8)	Epiplakin OS=Homo sapiens GN=EPPK1 PE=1 SV=2	A0A075B730_HUMAN,A0A087X1U6_HUMAN		0	51	56	63	0.00623	0	LPLETAYR	R	R	0.99	31.5	28.1	16.1	30.4	0	1	0	0	2	962.531	1791.02	605403	0	0
Epidermis	Forearm	20180601_SherrattM_MO_08.raw (Full_Skin_8)	Epiplakin OS=Homo sapiens GN=EPPK1 PE=1 SV=2	A0A075B730_HUMAN,A0A087X1U6_HUMAN		0	51	56	63	0.00623	0	LSELEPGTGDLR	K	F	0.997	58.5	29	16.7	58.5	0	1	0	0	2	1286.66	2150.75	2215250	0	0
Epidermis	Forearm	20180601_SherrattM_MO_08.raw (Full_Skin_8)	Epiplakin OS=Homo sapiens GN=EPPK1 PE=1 SV=2	A0A075B730_HUMAN,A0A087X1U6_HUMAN		0	51	56	63	0.00623	0	LSVEEAVAAGVVGGEIQEK	R	L	0.99	29.1	28.2	14.8	29.1	0	0	1	0	2	1884.99	4388.84	1364780	0	0
Epidermis	Forearm	20180601_SherrattM_MO_08.raw (Full_Skin_8)	Epiplakin OS=Homo sapiens GN=EPPK1 PE=1 SV=2	A0A075B730_HUMAN,A0A087X1U6_HUMAN		0	51	56	63	0.00623	0	LTAIIEEAEEAPGARPQLQDAWR	R	G	0.997	46.7	29.4	15.9	46.7	0	0	1	0	2	2564.31	4255.29	7042920	0	0
Epidermis	Forearm	20180601_SherrattM_MO_08.raw (Full_Skin_8)	Epiplakin OS=Homo sapiens GN=EPPK1 PE=1 SV=2	A0A075B730_HUMAN,A0A087X1U6_HUMAN		0	51	56	63	0.00623	0	LTVEEAFK	K	A	0.99	40.1	27.1	25.5	30.1	0	1	0	0	2	936.504	2204.8	175463	0	0
Epidermis	Forearm	20180601_SherrattM_MO_08.raw (Full_Skin_8)	Epiplakin OS=Homo sapiens GN=EPPK1 PE=1 SV=2	A0A075B730_HUMAN,A0A087X1U6_HUMAN		0	51	56	63	0.00623	0	LTYHQLLER	R	C	0.991	28.2	29.1	16.6	26.4	0	1	0	0	2	1172.64	1897.37	399155	0	0
Epidermis	Forearm	20180601_SherrattM_MO_08.raw (Full_Skin_8)	Epiplakin OS=Homo sapiens GN=EPPK1 PE=1 SV=2	A0A075B730_HUMAN,A0A087X1U6_HUMAN		0	51	56	63	0.00623	0	LWVDEAVR	R	A	0.99	37.2	30.6	22.9	29.5	0	1	0	0	2	987.526	2568.46	533858	0	0
Epidermis	Forearm	20180601_SherrattM_MO_08.raw (Full_Skin_8)	Epiplakin OS=Homo sapiens GN=EPPK1 PE=1 SV=2	A0A075B730_HUMAN,A0A087X1U6_HUMAN		0	51	56	63	0.00623	0	MSIYQAMWK	K	G	0.997	29.8	25.6	14.9	29.8	0	1	0	0	2	1157.55	3856.62	172243	0	0
Epidermis	Forearm	20180601_SherrattM_MO_08.raw (Full_Skin_8)	Epiplakin OS=Homo sapiens GN=EPPK1 PE=1 SV=2	A0A075B730_HUMAN,A0A087X1U6_HUMAN		0	51	56	63	0.00623	0	QADIMLPALR	R	S	0.997	35.6	27.6	17.9	32.9	0	2	0	0	2	1127.62	3533.97	554929	0	0
Epidermis	Forearm	20180601_SherrattM_MO_08.raw (Full_Skin_8)	Epiplakin OS=Homo sapiens GN=EPPK1 PE=1 SV=2	A0A075B730_HUMAN,A0A087X1U6_HUMAN		0	51	56	63	0.00623	0	QLSQAGSFSDGTHGGLR	R	Y	0.997	64.9	27.5	17.1	64.9	0	0	1	0	2	1717.83	1366.26	884203	0	0
Epidermis	Forearm	20180601_SherrattM_MO_08.raw (Full_Skin_8)	Epiplakin OS=Homo sapiens GN=EPPK1 PE=1 SV=2	A0A075B730_HUMAN,A0A087X1U6_HUMAN		0	51	56	63	0.00623	0	QVSASELHTSGILGPETLR	R	D	0.997	50	28.3	16.1	50	0	0	2	0	2	1995.05	3101.61	5219560	0	0
Epidermis	Forearm	20180601_SherrattM_MO_08.raw (Full_Skin_8)	Epiplakin OS=Homo sapiens GN=EPPK1 PE=1 SV=2	A0A075B730_HUMAN,A0A087X1U6_HUMAN		0	51	56	63	0.00623	0	RDELLAQHAAGALGLPDLVAVLTR	R	V	0.997	58.5	25	16.7	58.5	0	0	1	0	2	2499.4	4933.37	4254150	0	0
Epidermis	Forearm	20180601_SherrattM_MO_08.raw (Full_Skin_8)	Epiplakin OS=Homo sapiens GN=EPPK1 PE=1 SV=2	A0A075B730_HUMAN,A0A087X1U6_HUMAN		0	51	56	63	0.00623	0	RLTAIIEEAEEAPGARPQLQDAWR	R	G	0.975	30.3	27.9	14.9	30.3	0	0	0	1	2	2720.41	4196.37	1764380	0	0
Epidermis	Forearm	20180601_SherrattM_MO_08.raw (Full_Skin_8)	Epiplakin OS=Homo sapiens GN=EPPK1 PE=1 SV=2	A0A075B730_HUMAN,A0A087X1U6_HUMAN		0	51	56	63	0.00623	0	SLEGGNFIAGVLIQGTQER	R	M	0.997	75.3	29.4	17.7	75.3	0	0	1	0	2	1989.04	4656.24	937781	0	0
Epidermis	Forearm	20180601_SherrattM_MO_08.raw (Full_Skin_8)	Epiplakin OS=Homo sapiens GN=EPPK1 PE=1 SV=2	A0A075B730_HUMAN,A0A087X1U6_HUMAN		0	51	56	63	0.00623	0	SQREGQGEGETQEAAAATAAAR	R	R	0.995	39.4	26.3	15.5	39.4	0	0	1	0	2	2189.02	1006.96	218444	0	0
Epidermis	Forearm	20180601_SherrattM_MO_08.raw (Full_Skin_8)	Epiplakin OS=Homo sapiens GN=EPPK1 PE=1 SV=2	A0A075B730_HUMAN,A0A087X1U6_HUMAN		0	51	56	63	0.00623	0	STTQELMEDDRVK	R	R	0.997	37.5	27.2	15.3	37.5	0	0	1	0	2	1551.73	1335.69	455025	0	0
Epidermis	Forearm	20180601_SherrattM_MO_08.raw (Full_Skin_8)	Epiplakin OS=Homo sapiens GN=EPPK1 PE=1 SV=2	A0A075B730_HUMAN,A0A087X1U6_HUMAN		0	51	56	63	0.00623	0	TGGQALSTLECVKPYLEGSGCIAGVTVPSTR	?	?	0.992	31.2	27.9	15	31.2	0	0	1	0	2	3208.6	4482.06	1702190	0	0
Epidermis	Forearm	20180601_SherrattM_MO_08.raw (Full_Skin_8)	Epiplakin OS=Homo sapiens GN=EPPK1 PE=1 SV=2	A0A075B730_HUMAN,A0A087X1U6_HUMAN		0	51	56	63	0.00623	0	TLQEVTEMDSVK	K	R	0.997	33.3	29.3	15.1	33.3	0	1	0	0	2	1379.67	2338.22	1270150	0	0
Epidermis	Forearm	20180601_SherrattM_MO_08.raw (Full_Skin_8)	Epiplakin OS=Homo sapiens GN=EPPK1 PE=1 SV=2	A0A075B730_HUMAN,A0A087X1U6_HUMAN		0	51	56	63	0.00623	0	TLQEVTEMDSVKR	K	Y	0.997	48.1	29.2	17.9	46.2	0	2	2	0	2	1535.77	1719.48	2312200	0	0
Epidermis	Forearm	20180601_SherrattM_MO_08.raw (Full_Skin_8)	Epiplakin OS=Homo sapiens GN=EPPK1 PE=1 SV=2	A0A075B730_HUMAN,A0A087X1U6_HUMAN		0	51	56	63	0.00623	0	VIEETEER	R	L	0.99	45	27.8	28.9	31.9	0	1	0	0	2	1004.49	754.257	1369000	0	0
Epidermis	Forearm	20180601_SherrattM_MO_08.raw (Full_Skin_8)	Epiplakin OS=Homo sapiens GN=EPPK1 PE=1 SV=2	A0A075B730_HUMAN,A0A087X1U6_HUMAN		0	51	56	63	0.00623	0	VSAWELINSEYFSEGR	R	R	0.997	80.8	31.4	18	80.8	0	1	0	0	2	1886.89	4780.63	1459940	0	0
Epidermis	Forearm	20180601_SherrattM_MO_08.raw (Full_Skin_8)	Epiplakin OS=Homo sapiens GN=EPPK1 PE=1 SV=2	A0A075B730_HUMAN,A0A087X1U6_HUMAN		0	51	56	63	0.00623	0	YLCGLGAVGGVR	R	L	0.996	32.4	29.7	15	32.4	0	1	0	0	2	1221.64	2760.81	323616	0	0
Epidermis	Forearm	20180601_SherrattM_MO_08.raw (Full_Skin_8)	Epiplakin OS=Homo sapiens GN=EPPK1 PE=1 SV=2	A0A075B730_HUMAN,A0A087X1U6_HUMAN		0	51	56	63	0.00623	0	YLEGTSCIAGVLVPAK	R	D	0.997	92.2	29	18.8	92.2	0	3	0	0	2	1677.89	4040.97	3184650	0	0
Epidermis	Forearm	20180601_SherrattM_MO_08.raw (Full_Skin_8)	60S ribosomal protein L17 OS=Homo sapiens GN=RPL17 PE=1 SV=3	A0A024R261_HUMAN,A0A087WXM6_HUMAN,A0A0A6YYL6_HUMAN,J3KRX5_HUMAN,J3QQT2_HUMAN,RL17_HUMAN	SwissProt_2018_01.fasta	21397.4	2	2	3	0.000296	0.141	GLDVDSLVIEHIQVNK	K	A	0.995	35.6	27.7	15.2	35.6	0	0	1	0	2	1778.96	4323.15	1362950	106	121
Epidermis	Forearm	20180601_SherrattM_MO_08.raw (Full_Skin_8)	60S ribosomal protein L17 OS=Homo sapiens GN=RPL17 PE=1 SV=3	A0A024R261_HUMAN,A0A087WXM6_HUMAN,A0A0A6YYL6_HUMAN,J3KRX5_HUMAN,J3QQT2_HUMAN,RL17_HUMAN	SwissProt_2018_01.fasta	21397.4	2	2	3	0.000296	0.141	YSLDPENPTK	R	S	0.997	49.9	27.8	16.1	49.9	0	2	0	0	2	1163.56	1754.66	1163390	4	13
Epidermis	Forearm	20180601_SherrattM_MO_08.raw (Full_Skin_8)	Dehydrogenase/reductase SDR family member 1 OS=Homo sapiens GN=DHRS1 PE=1 SV=1	DHRS1_HUMAN	SwissProt_2018_01.fasta	33908.4	2	2	2	0.000198	0.0735	SAFSSAETTELSGK	K	C	0.997	32.5	26.8	15	32.5	0	1	0	0	2	1414.67	1911.71	242746	221	234
Epidermis	Forearm	20180601_SherrattM_MO_08.raw (Full_Skin_8)	Dehydrogenase/reductase SDR family member 1 OS=Homo sapiens GN=DHRS1 PE=1 SV=1	DHRS1_HUMAN	SwissProt_2018_01.fasta	33908.4	2	2	2	0.000198	0.0735	VLPSCDLAR	K	R	0.989	29.6	29.9	26.5	18	0	1	0	0	2	1030.54	1370.95	350742	252	260
Epidermis	Forearm	20180601_SherrattM_MO_08.raw (Full_Skin_8)	Nuclear mitotic apparatus protein 1 OS=Homo sapiens GN=NUMA1 PE=1 SV=2	NUMA1_HUMAN,Q4LE64_HUMAN	SwissProt_2018_01.fasta	238260	2	2	2	0.000198	0.0123	LADDLSTLQEK	K	M	0.98	27.1	30.6	28.9	12.9	0	1	0	0	2	1232.64	2085.79	566911	898	908
Epidermis	Forearm	20180601_SherrattM_MO_08.raw (Full_Skin_8)	Nuclear mitotic apparatus protein 1 OS=Homo sapiens GN=NUMA1 PE=1 SV=2	NUMA1_HUMAN,Q4LE64_HUMAN	SwissProt_2018_01.fasta	238260	2	2	2	0.000198	0.0123	LEILQQQLQVANEAR	K	D	0.997	66.5	26.6	17.2	66.5	0	1	0	0	2	1752.96	3700.54	148149	617	631
Epidermis	Forearm	20180601_SherrattM_MO_08.raw (Full_Skin_8)	Hemoglobin subunit beta OS=Homo sapiens GN=HBB PE=1 SV=2	D9YZU5_HUMAN,HBB_HUMAN	SwissProt_2018_01.fasta	15998	7	8	9	0.000889	0.49	GTFATLSELHCDK	K	L	0.997	49.2	27.6	16.1	49.2	0	1	0	0	2	1478.69	2171.58	856660	84	96
Epidermis	Forearm	20180601_SherrattM_MO_08.raw (Full_Skin_8)	Hemoglobin subunit beta OS=Homo sapiens GN=HBB PE=1 SV=2	D9YZU5_HUMAN,HBB_HUMAN	SwissProt_2018_01.fasta	15998	7	8	9	0.000889	0.49	KVLGAFSDGLAHLDNLK	K	G	0.997	44.6	27.3	15.8	44.6	0	0	1	0	2	1797.99	3746.76	790336	67	83
Epidermis	Forearm	20180601_SherrattM_MO_08.raw (Full_Skin_8)	Hemoglobin subunit beta OS=Homo sapiens GN=HBB PE=1 SV=2	D9YZU5_HUMAN,HBB_HUMAN	SwissProt_2018_01.fasta	15998	7	8	9	0.000889	0.49	SAVTALWGK	K	V	0.997	43.4	29.1	26.4	32.7	0	2	0	0	2	932.52	2650.03	509123	10	18
Epidermis	Forearm	20180601_SherrattM_MO_08.raw (Full_Skin_8)	Hemoglobin subunit beta OS=Homo sapiens GN=HBB PE=1 SV=2	D9YZU5_HUMAN,HBB_HUMAN	SwissProt_2018_01.fasta	15998	7	8	9	0.000889	0.49	VHLTPEEK	M	S	0.99	33.3	27	15.1	0	0	1	0	0	1	952.51	776.881	1937550	2	9
Epidermis	Forearm	20180601_SherrattM_MO_08.raw (Full_Skin_8)	Hemoglobin subunit beta OS=Homo sapiens GN=HBB PE=1 SV=2	D9YZU5_HUMAN,HBB_HUMAN	SwissProt_2018_01.fasta	15998	7	8	9	0.000889	0.49	VLGAFSDGLAHLDNLK	K	G	0.997	72.8	28.8	17.5	72.8	0	1	1	0	2	1669.89	4248.57	1375010	68	83
Epidermis	Forearm	20180601_SherrattM_MO_08.raw (Full_Skin_8)	Hemoglobin subunit beta OS=Homo sapiens GN=HBB PE=1 SV=2	D9YZU5_HUMAN,HBB_HUMAN	SwissProt_2018_01.fasta	15998	7	8	9	0.000889	0.49	VNVDEVGGEALGR	K	L	0.997	82.6	28.4	18.2	82.6	0	1	0	0	2	1314.66	2270.61	4085290	19	31
Epidermis	Forearm	20180601_SherrattM_MO_08.raw (Full_Skin_8)	Hemoglobin subunit beta OS=Homo sapiens GN=HBB PE=1 SV=2	D9YZU5_HUMAN,HBB_HUMAN	SwissProt_2018_01.fasta	15998	7	8	9	0.000889	0.49	VVAGVANALAHK	K	Y	0.997	66.1	25	17.1	66.1	0	1	0	0	2	1149.67	1198.61	649358	134	145
Epidermis	Forearm	20180601_SherrattM_MO_08.raw (Full_Skin_8)	Bleomycin hydrolase OS=Homo sapiens GN=BLMH PE=1 SV=1	BLMH_HUMAN	SwissProt_2018_01.fasta	52562.6	10	11	13	0.00128	0.281	AQHVFQHAVPQEGKPITNQK	R	S	0.967	29.2	28.9	14.8	29.2	0	0	0	1	2	2257.18	973.374	915343	49	68
Epidermis	Forearm	20180601_SherrattM_MO_08.raw (Full_Skin_8)	Bleomycin hydrolase OS=Homo sapiens GN=BLMH PE=1 SV=1	BLMH_HUMAN	SwissProt_2018_01.fasta	52562.6	10	11	13	0.00128	0.281	DGEAVWFGCDVGK	K	H	0.993	26.6	25	14.7	26.6	0	1	0	0	2	1439.63	3801.81	1754500	318	330
Epidermis	Forearm	20180601_SherrattM_MO_08.raw (Full_Skin_8)	Bleomycin hydrolase OS=Homo sapiens GN=BLMH PE=1 SV=1	BLMH_HUMAN	SwissProt_2018_01.fasta	52562.6	10	11	13	0.00128	0.281	EHVKPLFNMEDK	R	I	0.997	44.7	29.6	15.8	44.7	0	1	2	0	2	1486.74	1460.89	2517240	256	267
Epidermis	Forearm	20180601_SherrattM_MO_08.raw (Full_Skin_8)	Bleomycin hydrolase OS=Homo sapiens GN=BLMH PE=1 SV=1	BLMH_HUMAN	SwissProt_2018_01.fasta	52562.6	10	11	13	0.00128	0.281	IGPITPLEFYR	K	E	0.997	54.3	27.6	16.4	54.3	0	1	0	0	2	1305.72	4402.26	3476020	245	255
Epidermis	Forearm	20180601_SherrattM_MO_08.raw (Full_Skin_8)	Bleomycin hydrolase OS=Homo sapiens GN=BLMH PE=1 SV=1	BLMH_HUMAN	SwissProt_2018_01.fasta	52562.6	10	11	13	0.00128	0.281	KTLYNNQPIDFLK	R	K	0.98	26.4	28.1	14.7	26.4	0	0	1	0	2	1593.86	3136.26	364212	297	309
Epidermis	Forearm	20180601_SherrattM_MO_08.raw (Full_Skin_8)	Bleomycin hydrolase OS=Homo sapiens GN=BLMH PE=1 SV=1	BLMH_HUMAN	SwissProt_2018_01.fasta	52562.6	10	11	13	0.00128	0.281	LNSDPQFVLAQNVGTTHDLLDICLK	K	R	0.997	66.9	27.7	17.2	66.9	0	0	1	0	2	2811.43	4701.88	4247200	18	42
Epidermis	Forearm	20180601_SherrattM_MO_08.raw (Full_Skin_8)	Bleomycin hydrolase OS=Homo sapiens GN=BLMH PE=1 SV=1	BLMH_HUMAN	SwissProt_2018_01.fasta	52562.6	10	11	13	0.00128	0.281	LYTVEYLSNMVGGR	K	K	0.997	70.4	28.9	17.4	70.4	0	1	0	0	2	1601.8	4505.81	6870350	283	296
Epidermis	Forearm	20180601_SherrattM_MO_08.raw (Full_Skin_8)	Bleomycin hydrolase OS=Homo sapiens GN=BLMH PE=1 SV=1	BLMH_HUMAN	SwissProt_2018_01.fasta	52562.6	10	11	13	0.00128	0.281	MNDILNHK	R	M	0.99	43.3	26.7	15.7	43.3	0	1	0	0	2	984.493	914.526	1118080	177	184
Epidermis	Forearm	20180601_SherrattM_MO_08.raw (Full_Skin_8)	Bleomycin hydrolase OS=Homo sapiens GN=BLMH PE=1 SV=1	BLMH_HUMAN	SwissProt_2018_01.fasta	52562.6	10	11	13	0.00128	0.281	TLYNNQPIDFLK	K	K	0.997	55.4	29.2	16.5	55.4	0	2	0	0	2	1465.77	4054.24	2980110	298	309
Epidermis	Forearm	20180601_SherrattM_MO_08.raw (Full_Skin_8)	Bleomycin hydrolase OS=Homo sapiens GN=BLMH PE=1 SV=1	BLMH_HUMAN	SwissProt_2018_01.fasta	52562.6	10	11	13	0.00128	0.281	VENSWGEDHGHK	R	G	0.997	38.3	25	15.4	38.3	0	0	1	0	2	1394.61	717.774	1014130	394	405
Epidermis	Forearm	20180601_SherrattM_MO_08.raw (Full_Skin_8)	Citrate synthase, mitochondrial OS=Homo sapiens GN=CS PE=1 SV=2	A0A024RB75_HUMAN,CISY_HUMAN	SwissProt_2018_01.fasta	51713.8	2	2	2	0.000198	0.0579	GLVYETSVLDPDEGIR	K	F	0.997	103	29.9	19.4	103	0	1	0	0	2	1762.89	4112.53	365323	77	92
Epidermis	Forearm	20180601_SherrattM_MO_08.raw (Full_Skin_8)	Citrate synthase, mitochondrial OS=Homo sapiens GN=CS PE=1 SV=2	A0A024RB75_HUMAN,CISY_HUMAN	SwissProt_2018_01.fasta	51713.8	2	2	2	0.000198	0.0579	IVPNVLLEQGK	K	A	0.997	29.5	25	14.8	29.5	0	1	0	0	2	1209.72	2774.67	589903	383	393
Epidermis	Forearm	20180601_SherrattM_MO_08.raw (Full_Skin_8)	Heat shock-related 70 kDa protein 2 OS=Homo sapiens GN=HSPA2 PE=1 SV=1	A0A024R6B5_HUMAN,HSP72_HUMAN	SwissProt_2018_01.fasta	70023	5	5	5	0.000494	0.221	DAGTITGLNVLR	K	I	0.997	47	29.6	15.9	47	0	1	0	0	2	1229.68	3579.22	1080590	161	172
Epidermis	Forearm	20180601_SherrattM_MO_08.raw (Full_Skin_8)	Heat shock-related 70 kDa protein 2 OS=Homo sapiens GN=HSPA2 PE=1 SV=1	A0A024R6B5_HUMAN,HSP72_HUMAN	SwissProt_2018_01.fasta	70023	5	5	5	0.000494	0.221	GQIQEIVLVGGSTR	K	I	0.997	73	27.5	17.6	73	0	1	0	0	2	1456.81	3106.04	284595	332	345
Epidermis	Forearm	20180601_SherrattM_MO_08.raw (Full_Skin_8)	Heat shock-related 70 kDa protein 2 OS=Homo sapiens GN=HSPA2 PE=1 SV=1	A0A024R6B5_HUMAN,HSP72_HUMAN	SwissProt_2018_01.fasta	70023	5	5	5	0.000494	0.221	KFEDATVQSDMK	R	H	0.997	41.4	26.9	15.6	41.4	0	1	0	0	2	1398.66	1061.55	145139	78	89
Epidermis	Forearm	20180601_SherrattM_MO_08.raw (Full_Skin_8)	Heat shock-related 70 kDa protein 2 OS=Homo sapiens GN=HSPA2 PE=1 SV=1	A0A024R6B5_HUMAN,HSP72_HUMAN	SwissProt_2018_01.fasta	70023	5	5	5	0.000494	0.221	NALESYTYNIK	K	Q	0.997	43.5	29.5	16.7	42.5	0	1	0	0	2	1315.65	2677.28	257655	543	553
Epidermis	Forearm	20180601_SherrattM_MO_08.raw (Full_Skin_8)	Heat shock-related 70 kDa protein 2 OS=Homo sapiens GN=HSPA2 PE=1 SV=1	A0A024R6B5_HUMAN,HSP72_HUMAN	SwissProt_2018_01.fasta	70023	5	5	5	0.000494	0.221	NQVAMNPTNTIFDAK	K	R	0.997	35.3	30	15.2	35.3	0	1	0	0	2	1663.81	3153.77	406559	58	72
Epidermis	Forearm	20180601_SherrattM_MO_08.raw (Full_Skin_8)	Guanine nucleotide-binding protein G(I)/G(S)/G(T) subunit beta-2 OS=Homo sapiens GN=GNB2 PE=1 SV=3	GBB2_HUMAN,Q6FHM2_HUMAN	SwissProt_2018_01.fasta	37331.8	2	2	2	0.000198	0.0588	AGVLAGHDNR	R	V	0.997	53.9	28.4	16.4	53.9	0	1	0	0	2	1009.52	732.665	596443	305	314
Epidermis	Forearm	20180601_SherrattM_MO_08.raw (Full_Skin_8)	Guanine nucleotide-binding protein G(I)/G(S)/G(T) subunit beta-2 OS=Homo sapiens GN=GNB2 PE=1 SV=3	GBB2_HUMAN,Q6FHM2_HUMAN	SwissProt_2018_01.fasta	37331.8	2	2	2	0.000198	0.0588	LLVSASQDGK	R	L	0.996	37.1	29.3	18.7	33.8	0	1	0	0	2	1017.56	978.343	247858	69	78
Epidermis	Forearm	20180601_SherrattM_MO_08.raw (Full_Skin_8)	Sciellin OS=Homo sapiens GN=SCEL PE=1 SV=2	SCEL_HUMAN	SwissProt_2018_01.fasta	77553.4	4	4	4	0.000395	0.0625	GIQSLGSPIK	K	V	0.975	24.1	26.7	20.8	17.8	0	1	0	0	2	999.583	1815.07	172097	306	315
Epidermis	Forearm	20180601_SherrattM_MO_08.raw (Full_Skin_8)	Sciellin OS=Homo sapiens GN=SCEL PE=1 SV=2	SCEL_HUMAN	SwissProt_2018_01.fasta	77553.4	4	4	4	0.000395	0.0625	SQDLDNIVK	R	V	0.985	28.1	30.4	19.9	23	0	1	0	0	2	1031.54	1554.86	360268	232	240
Epidermis	Forearm	20180601_SherrattM_MO_08.raw (Full_Skin_8)	Sciellin OS=Homo sapiens GN=SCEL PE=1 SV=2	SCEL_HUMAN	SwissProt_2018_01.fasta	77553.4	4	4	4	0.000395	0.0625	TNQGNQDLENLIK	R	V	0.997	72.3	30	17.5	72.3	0	1	0	0	2	1486.75	2801.8	618020	443	455
Epidermis	Forearm	20180601_SherrattM_MO_08.raw (Full_Skin_8)	Sciellin OS=Homo sapiens GN=SCEL PE=1 SV=2	SCEL_HUMAN	SwissProt_2018_01.fasta	77553.4	4	4	4	0.000395	0.0625	VNPEIFTNNQR	K	N	0.997	37.3	29.1	15.3	37.3	0	1	0	0	2	1331.67	1784.86	513882	494	504
Epidermis	Forearm	20180601_SherrattM_MO_08.raw (Full_Skin_8)	Aconitate hydratase, mitochondrial OS=Homo sapiens GN=ACO2 PE=1 SV=2	A0A0K0K1H7_HUMAN,A2A274_HUMAN,ACON_HUMAN,B2RBW5_HUMAN,B4DZ08_HUMAN	SwissProt_2018_01.fasta	85428	3	3	3	0.000296	0.0513	DGYAQILR	R	D	0.99	29.6	28.5	23.4	21.1	0	1	0	0	2	935.495	2173.62	225334	430	437
Epidermis	Forearm	20180601_SherrattM_MO_08.raw (Full_Skin_8)	Aconitate hydratase, mitochondrial OS=Homo sapiens GN=ACO2 PE=1 SV=2	A0A0K0K1H7_HUMAN,A2A274_HUMAN,ACON_HUMAN,B2RBW5_HUMAN,B4DZ08_HUMAN	SwissProt_2018_01.fasta	85428	3	3	3	0.000296	0.0513	NAVTQEFGPVPDTAR	R	Y	0.997	51.3	29	16.2	51.3	0	1	0	0	2	1601.79	2645.25	206087	634	648
Epidermis	Forearm	20180601_SherrattM_MO_08.raw (Full_Skin_8)	Aconitate hydratase, mitochondrial OS=Homo sapiens GN=ACO2 PE=1 SV=2	A0A0K0K1H7_HUMAN,A2A274_HUMAN,ACON_HUMAN,B2RBW5_HUMAN,B4DZ08_HUMAN	SwissProt_2018_01.fasta	85428	3	3	3	0.000296	0.0513	VGLIGSCTNSSYEDMGR	R	S	0.997	33.1	25	15.1	33.1	0	1	0	0	2	1845.81	2829.7	160457	379	395
Epidermis	Forearm	20180601_SherrattM_MO_08.raw (Full_Skin_8)	Interleukin-36 gamma OS=Homo sapiens GN=IL36G PE=1 SV=1	IL36G_HUMAN	SwissProt_2018_01.fasta	18721.6	2	2	2	0.000198	0.16	DQPIILTSELGK	R	S	0.997	44.1	28.3	15.8	44.1	0	1	0	0	2	1313.73	3483.81	385183	146	157
Epidermis	Forearm	20180601_SherrattM_MO_08.raw (Full_Skin_8)	Interleukin-36 gamma OS=Homo sapiens GN=IL36G PE=1 SV=1	IL36G_HUMAN	SwissProt_2018_01.fasta	18721.6	2	2	2	0.000198	0.16	SDSVTPVTVAVITCK	R	Y	0.997	42.7	29.4	15.7	42.7	0	1	0	0	2	1576.83	3107.93	307052	48	62
Epidermis	Forearm	20180601_SherrattM_MO_08.raw (Full_Skin_8)	Keratin, type I cytoskeletal 15 OS=Homo sapiens GN=KRT15 PE=1 SV=3	K1C15_HUMAN	SwissProt_2018_01.fasta	49212.9	19	24	39	0.00385	0.592	AGLENSLAETECR	K	Y	0.997	128	26.6	127	22.5	0	2	0	0	2	1449.66	1864.39	8436880	344	356
Epidermis	Forearm	20180601_SherrattM_MO_08.raw (Full_Skin_8)	Keratin, type I cytoskeletal 15 OS=Homo sapiens GN=KRT15 PE=1 SV=3	K1C15_HUMAN	SwissProt_2018_01.fasta	49212.9	19	24	39	0.00385	0.592	CEMEAQNQEYK	R	M	0.997	59.6	25	16.7	59.6	0	2	0	0	2	1429.57	825.708	1571940	380	390
Epidermis	Forearm	20180601_SherrattM_MO_08.raw (Full_Skin_8)	Keratin, type I cytoskeletal 15 OS=Homo sapiens GN=KRT15 PE=1 SV=3	K1C15_HUMAN	SwissProt_2018_01.fasta	49212.9	19	24	39	0.00385	0.592	DVEAWFFSK	R	T	0.997	38.1	27.6	16.6	36.9	0	1	0	0	2	1128.54	4605.55	935188	292	300
Epidermis	Forearm	20180601_SherrattM_MO_08.raw (Full_Skin_8)	Keratin, type I cytoskeletal 15 OS=Homo sapiens GN=KRT15 PE=1 SV=3	K1C15_HUMAN	SwissProt_2018_01.fasta	49212.9	19	24	39	0.00385	0.592	EVASNTEMIQTSK	K	T	0.997	87.3	27.8	18.5	87.3	0	1	0	0	2	1437.69	1097.34	316011	307	319
Epidermis	Forearm	20180601_SherrattM_MO_08.raw (Full_Skin_8)	Keratin, type I cytoskeletal 15 OS=Homo sapiens GN=KRT15 PE=1 SV=3	K1C15_HUMAN	SwissProt_2018_01.fasta	49212.9	19	24	39	0.00385	0.592	FVSSGSGGGYGGGMR	R	V	0.997	68.7	25	17.3	68.7	0	2	0	0	2	1375.61	999.18	12837800	51	65
Epidermis	Forearm	20180601_SherrattM_MO_08.raw (Full_Skin_8)	Keratin, type I cytoskeletal 15 OS=Homo sapiens GN=KRT15 PE=1 SV=3	K1C15_HUMAN	SwissProt_2018_01.fasta	49212.9	19	24	39	0.00385	0.592	GGSLLAGGGGFGGGSLSGGGGSR	R	S	0.997	135	29.8	21.4	135	0	6	1	0	2	1821.88	3057.21	10276900	20	42
Epidermis	Forearm	20180601_SherrattM_MO_08.raw (Full_Skin_8)	Keratin, type I cytoskeletal 15 OS=Homo sapiens GN=KRT15 PE=1 SV=3	K1C15_HUMAN	SwissProt_2018_01.fasta	49212.9	19	24	39	0.00385	0.592	IMATTIDNSR	K	V	0.997	60.7	28.6	19.3	58.2	0	2	0	0	2	1137.56	981.485	3197980	167	176
Epidermis	Forearm	20180601_SherrattM_MO_08.raw (Full_Skin_8)	Keratin, type I cytoskeletal 15 OS=Homo sapiens GN=KRT15 PE=1 SV=3	K1C15_HUMAN	SwissProt_2018_01.fasta	49212.9	19	24	39	0.00385	0.592	ITMQNLNDR	K	L	0.997	57.1	28.4	21.6	0	0	2	0	0	2	1104.55	1332.63	1784820	107	115
Epidermis	Forearm	20180601_SherrattM_MO_08.raw (Full_Skin_8)	Keratin, type I cytoskeletal 15 OS=Homo sapiens GN=KRT15 PE=1 SV=3	K1C15_HUMAN	SwissProt_2018_01.fasta	49212.9	19	24	39	0.00385	0.592	LKYENELALR	R	Q	0.997	67.3	29.2	39.5	45	0	2	2	0	2	1248.69	1909.95	4618680	193	202
Epidermis	Forearm	20180601_SherrattM_MO_08.raw (Full_Skin_8)	Keratin, type I cytoskeletal 15 OS=Homo sapiens GN=KRT15 PE=1 SV=3	K1C15_HUMAN	SwissProt_2018_01.fasta	49212.9	19	24	39	0.00385	0.592	QGVEADINGLR	R	R	0.997	76.1	28.6	29.1	64.8	0	2	0	0	2	1171.61	2103.69	3272130	203	213
Epidermis	Forearm	20180601_SherrattM_MO_08.raw (Full_Skin_8)	Keratin, type I cytoskeletal 15 OS=Homo sapiens GN=KRT15 PE=1 SV=3	K1C15_HUMAN	SwissProt_2018_01.fasta	49212.9	19	24	39	0.00385	0.592	QTPTSPECDYSQYFK	K	T	0.997	66.7	25	17.2	66.7	0	3	0	0	2	1850.79	3302.33	2522070	144	158
Epidermis	Forearm	20180601_SherrattM_MO_08.raw (Full_Skin_8)	Keratin, type I cytoskeletal 15 OS=Homo sapiens GN=KRT15 PE=1 SV=3	K1C15_HUMAN	SwissProt_2018_01.fasta	49212.9	19	24	39	0.00385	0.592	SLLEGQDAK	R	M	0.996	35.9	29.8	25.7	25.5	0	1	0	0	2	960.5	962.921	589337	408	416
Epidermis	Forearm	20180601_SherrattM_MO_08.raw (Full_Skin_8)	Keratin, type I cytoskeletal 15 OS=Homo sapiens GN=KRT15 PE=1 SV=3	K1C15_HUMAN	SwissProt_2018_01.fasta	49212.9	19	24	39	0.00385	0.592	TDLEMQIEGLNEELAYLK	R	K	0.997	70.8	29.6	17.4	70.8	0	1	0	0	2	2109.04	4959.27	3543940	224	241
Epidermis	Forearm	20180601_SherrattM_MO_08.raw (Full_Skin_8)	Keratin, type I cytoskeletal 15 OS=Homo sapiens GN=KRT15 PE=1 SV=3	K1C15_HUMAN	SwissProt_2018_01.fasta	49212.9	19	24	39	0.00385	0.592	TEELNKEVASNTEMIQTSK	K	T	0.997	79.1	31.2	17.9	79.1	0	1	1	0	2	2152.04	2110.1	2381980	301	319
Epidermis	Forearm	20180601_SherrattM_MO_08.raw (Full_Skin_8)	Keratin, type I cytoskeletal 15 OS=Homo sapiens GN=KRT15 PE=1 SV=3	K1C15_HUMAN	SwissProt_2018_01.fasta	49212.9	19	24	39	0.00385	0.592	TIEELRDK	K	I	0.957	33.6	30	26.1	22.6	0	1	0	0	2	1003.54	827.717	1383970	159	166
Epidermis	Forearm	20180601_SherrattM_MO_08.raw (Full_Skin_8)	Keratin, type I cytoskeletal 15 OS=Homo sapiens GN=KRT15 PE=1 SV=3	K1C15_HUMAN	SwissProt_2018_01.fasta	49212.9	19	24	39	0.00385	0.592	TMQELEIELQSQLSMK	R	A	0.997	44.2	28.8	15.8	44.2	0	0	1	0	2	1907.95	4747.14	1079930	328	343
Epidermis	Forearm	20180601_SherrattM_MO_08.raw (Full_Skin_8)	Keratin, type I cytoskeletal 15 OS=Homo sapiens GN=KRT15 PE=1 SV=3	K1C15_HUMAN	SwissProt_2018_01.fasta	49212.9	19	24	39	0.00385	0.592	VILEIDNAR	R	L	0.997	58.9	29.1	18.8	56.8	0	2	0	0	2	1042.59	2118.2	15257000	177	185
Epidermis	Forearm	20180601_SherrattM_MO_08.raw (Full_Skin_8)	Keratin, type I cytoskeletal 15 OS=Homo sapiens GN=KRT15 PE=1 SV=3	K1C15_HUMAN	SwissProt_2018_01.fasta	49212.9	19	24	39	0.00385	0.592	VLAEMREQYEAMAEK	R	N	0.997	42	29.1	15.6	42	0	1	0	0	2	1797.85	2715.12	596265	274	288
Epidermis	Forearm	20180601_SherrattM_MO_08.raw (Full_Skin_8)	Keratin, type I cytoskeletal 15 OS=Homo sapiens GN=KRT15 PE=1 SV=3	K1C15_HUMAN	SwissProt_2018_01.fasta	49212.9	19	24	39	0.00385	0.592	YENELALR	K	Q	0.99	41.2	29.8	15.6	41.2	0	2	0	0	2	1007.52	1649.97	3275130	195	202
Epidermis	Forearm	20180601_SherrattM_MO_08.raw (Full_Skin_8)	Keratin, type II cytoskeletal 2 epidermal OS=Homo sapiens GN=KRT2 PE=1 SV=2	K22E_HUMAN	SwissProt_2018_01.fasta	65433.9	53	91	513	0.0507	0.848	AAFGGSGGR	K	G	0.997	41.5	25	15.6	41.5	0	1	0	0	2	779.38	728.754	7452650	516	524
Epidermis	Forearm	20180601_SherrattM_MO_08.raw (Full_Skin_8)	Keratin, type II cytoskeletal 2 epidermal OS=Homo sapiens GN=KRT2 PE=1 SV=2	K22E_HUMAN	SwissProt_2018_01.fasta	65433.9	53	91	513	0.0507	0.848	AQYEEIAQR	K	S	0.997	52.7	28.9	16.3	52.7	0	4	0	0	2	1107.54	1053.83	12417500	354	362
Epidermis	Forearm	20180601_SherrattM_MO_08.raw (Full_Skin_8)	Keratin, type II cytoskeletal 2 epidermal OS=Homo sapiens GN=KRT2 PE=1 SV=2	K22E_HUMAN	SwissProt_2018_01.fasta	65433.9	53	91	513	0.0507	0.848	DVDNAYMIK	K	V	0.997	39.1	27.4	15.4	39.1	0	6	0	0	2	1068.5	1975.7	130370000	288	296
Epidermis	Forearm	20180601_SherrattM_MO_08.raw (Full_Skin_8)	Keratin, type II cytoskeletal 2 epidermal OS=Homo sapiens GN=KRT2 PE=1 SV=2	K22E_HUMAN	SwissProt_2018_01.fasta	65433.9	53	91	513	0.0507	0.848	DYQELMNVK	R	L	0.997	39.3	27.2	15.5	39.3	0	9	0	0	2	1139.54	2709.84	356414000	462	470
Epidermis	Forearm	20180601_SherrattM_MO_08.raw (Full_Skin_8)	Keratin, type II cytoskeletal 2 epidermal OS=Homo sapiens GN=KRT2 PE=1 SV=2	K22E_HUMAN	SwissProt_2018_01.fasta	65433.9	53	91	513	0.0507	0.848	EEAEALYHSK	K	Y	0.963	25.2	26.5	21.1	18.6	0	0	1	0	2	1176.55	836.79	1520530	365	374
Epidermis	Forearm	20180601_SherrattM_MO_08.raw (Full_Skin_8)	Keratin, type II cytoskeletal 2 epidermal OS=Homo sapiens GN=KRT2 PE=1 SV=2	K22E_HUMAN	SwissProt_2018_01.fasta	65433.9	53	91	513	0.0507	0.848	EEAEALYHSKYEELQVTVGR	K	H	0.996	37	31.4	15.3	37	0	0	2	0	2	2351.15	3083.45	526692	365	384
Epidermis	Forearm	20180601_SherrattM_MO_08.raw (Full_Skin_8)	Keratin, type II cytoskeletal 2 epidermal OS=Homo sapiens GN=KRT2 PE=1 SV=2	K22E_HUMAN	SwissProt_2018_01.fasta	65433.9	53	91	513	0.0507	0.848	EIKIEISELNR	K	V	0.978	29	27.8	20.5	23.4	0	0	1	0	2	1343.75	2804.74	376696	391	401
Epidermis	Forearm	20180601_SherrattM_MO_08.raw (Full_Skin_8)	Keratin, type II cytoskeletal 2 epidermal OS=Homo sapiens GN=KRT2 PE=1 SV=2	K22E_HUMAN	SwissProt_2018_01.fasta	65433.9	53	91	513	0.0507	0.848	FGGFGGPGGVGGLGGPGGFGPGGYPGGIHEVSVNQSLLQPLNVK	R	V	0.997	53.3	25.5	16.3	53.3	0	0	2	1	2	4092.07	4797.28	117369000	123	166
Epidermis	Forearm	20180601_SherrattM_MO_08.raw (Full_Skin_8)	Keratin, type II cytoskeletal 2 epidermal OS=Homo sapiens GN=KRT2 PE=1 SV=2	K22E_HUMAN	SwissProt_2018_01.fasta	65433.9	53	91	513	0.0507	0.848	FLEQQNQVLQTK	R	W	0.997	84	33.2	18.3	84	0	35	0	0	2	1475.79	2177.33	740202000	198	209
Epidermis	Forearm	20180601_SherrattM_MO_08.raw (Full_Skin_8)	Keratin, type II cytoskeletal 2 epidermal OS=Homo sapiens GN=KRT2 PE=1 SV=2	K22E_HUMAN	SwissProt_2018_01.fasta	65433.9	53	91	513	0.0507	0.848	GEHALKDAR	R	N	0.997	45	27	20.6	40.2	0	1	1	0	2	996.522	660.735	3181330	431	439
Epidermis	Forearm	20180601_SherrattM_MO_08.raw (Full_Skin_8)	Keratin, type II cytoskeletal 2 epidermal OS=Homo sapiens GN=KRT2 PE=1 SV=2	K22E_HUMAN	SwissProt_2018_01.fasta	65433.9	53	91	513	0.0507	0.848	GFSSGSAVVSGGSR	R	R	0.997	77.7	27.6	17.9	77.7	0	12	0	0	2	1254.61	1146.01	26260800	21	34
Epidermis	Forearm	20180601_SherrattM_MO_08.raw (Full_Skin_8)	Keratin, type II cytoskeletal 2 epidermal OS=Homo sapiens GN=KRT2 PE=1 SV=2	K22E_HUMAN	SwissProt_2018_01.fasta	65433.9	53	91	513	0.0507	0.848	GGGFGGGSSFGGGSGFSGGGFGGGGFGGGR	R	F	0.997	198	25	25.4	198	0	13	8	0	2	2399.02	4274.49	61363500	93	122
Epidermis	Forearm	20180601_SherrattM_MO_08.raw (Full_Skin_8)	Keratin, type II cytoskeletal 2 epidermal OS=Homo sapiens GN=KRT2 PE=1 SV=2	K22E_HUMAN	SwissProt_2018_01.fasta	65433.9	53	91	513	0.0507	0.848	GGGGGGFR	R	G	0.99	56.1	25	36.8	35.8	0	1	0	0	2	664.316	700.863	5081940	13	20
Epidermis	Forearm	20180601_SherrattM_MO_08.raw (Full_Skin_8)	Keratin, type II cytoskeletal 2 epidermal OS=Homo sapiens GN=KRT2 PE=1 SV=2	K22E_HUMAN	SwissProt_2018_01.fasta	65433.9	53	91	513	0.0507	0.848	GGSGGGGSISGGGYGSGGGSGGR	R	Y	0.997	149	25	22.3	149	0	14	1	0	2	1741.75	1117.68	6634330	550	572
Epidermis	Forearm	20180601_SherrattM_MO_08.raw (Full_Skin_8)	Keratin, type II cytoskeletal 2 epidermal OS=Homo sapiens GN=KRT2 PE=1 SV=2	K22E_HUMAN	SwissProt_2018_01.fasta	65433.9	53	91	513	0.0507	0.848	GGSISGGGYGSGGGK	K	H	0.997	67.7	25.4	17.2	67.7	0	1	0	0	2	1197.55	740.925	4012840	581	595
Epidermis	Forearm	20180601_SherrattM_MO_08.raw (Full_Skin_8)	Keratin, type II cytoskeletal 2 epidermal OS=Homo sapiens GN=KRT2 PE=1 SV=2	K22E_HUMAN	SwissProt_2018_01.fasta	65433.9	53	91	513	0.0507	0.848	GGSSSGGGYGSGGGGSSSVK	R	G	0.997	97.8	25	19.1	97.8	0	1	0	0	2	1588.68	660.358	1286030	604	623
Epidermis	Forearm	20180601_SherrattM_MO_08.raw (Full_Skin_8)	Keratin, type II cytoskeletal 2 epidermal OS=Homo sapiens GN=KRT2 PE=1 SV=2	K22E_HUMAN	SwissProt_2018_01.fasta	65433.9	53	91	513	0.0507	0.848	GSSSGGGYSSGSSSYGSGGR	R	Q	0.997	113	25	20.1	113	0	1	0	0	2	1740.71	741.525	1587110	525	544
Epidermis	Forearm	20180601_SherrattM_MO_08.raw (Full_Skin_8)	Keratin, type II cytoskeletal 2 epidermal OS=Homo sapiens GN=KRT2 PE=1 SV=2	K22E_HUMAN	SwissProt_2018_01.fasta	65433.9	53	91	513	0.0507	0.848	HGDSLKEIK	R	I	0.997	46.3	27.5	28.8	33.5	0	1	1	0	2	1026.56	743.325	8719250	385	393
Epidermis	Forearm	20180601_SherrattM_MO_08.raw (Full_Skin_8)	Keratin, type II cytoskeletal 2 epidermal OS=Homo sapiens GN=KRT2 PE=1 SV=2	K22E_HUMAN	SwissProt_2018_01.fasta	65433.9	53	91	513	0.0507	0.848	HGGGGGGFGGGGFGSR	R	S	0.997	103	27.6	19.4	103	0	2	1	0	2	1320.58	946.874	36955100	46	61
Epidermis	Forearm	20180601_SherrattM_MO_08.raw (Full_Skin_8)	Keratin, type II cytoskeletal 2 epidermal OS=Homo sapiens GN=KRT2 PE=1 SV=2	K22E_HUMAN	SwissProt_2018_01.fasta	65433.9	53	91	513	0.0507	0.848	IEISELNR	K	V	0.99	66.6	28.3	64.2	19.5	0	29	0	0	2	973.531	1971.38	856643000	394	401
Epidermis	Forearm	20180601_SherrattM_MO_08.raw (Full_Skin_8)	Keratin, type II cytoskeletal 2 epidermal OS=Homo sapiens GN=KRT2 PE=1 SV=2	K22E_HUMAN	SwissProt_2018_01.fasta	65433.9	53	91	513	0.0507	0.848	KDVDNAYMIK	K	V	0.997	77	28.5	24.8	69.9	0	4	3	0	2	1196.6	1094.56	165051000	287	296
Epidermis	Forearm	20180601_SherrattM_MO_08.raw (Full_Skin_8)	Keratin, type II cytoskeletal 2 epidermal OS=Homo sapiens GN=KRT2 PE=1 SV=2	K22E_HUMAN	SwissProt_2018_01.fasta	65433.9	53	91	513	0.0507	0.848	KKYEDEINK	K	R	0.997	55.2	28.8	23.4	48.2	0	1	1	0	2	1166.61	711.675	3430140	266	274
Epidermis	Forearm	20180601_SherrattM_MO_08.raw (Full_Skin_8)	Keratin, type II cytoskeletal 2 epidermal OS=Homo sapiens GN=KRT2 PE=1 SV=2	K22E_HUMAN	SwissProt_2018_01.fasta	65433.9	53	91	513	0.0507	0.848	KYEDEINK	K	R	0.99	42.3	27.4	15.6	42.3	0	1	0	0	2	1038.51	741	3106950	267	274
Epidermis	Forearm	20180601_SherrattM_MO_08.raw (Full_Skin_8)	Keratin, type II cytoskeletal 2 epidermal OS=Homo sapiens GN=KRT2 PE=1 SV=2	K22E_HUMAN	SwissProt_2018_01.fasta	65433.9	53	91	513	0.0507	0.848	KYEDEINKR	K	T	0.997	59.7	29.6	16.7	59.7	0	1	1	0	2	1194.61	723.152	2885560	267	275
Epidermis	Forearm	20180601_SherrattM_MO_08.raw (Full_Skin_8)	Keratin, type II cytoskeletal 2 epidermal OS=Homo sapiens GN=KRT2 PE=1 SV=2	K22E_HUMAN	SwissProt_2018_01.fasta	65433.9	53	91	513	0.0507	0.848	LLRDYQELMNVK	R	L	0.997	52.5	29.2	23.7	45.1	0	2	1	0	2	1521.81	3121.8	13171000	459	470
Epidermis	Forearm	20180601_SherrattM_MO_08.raw (Full_Skin_8)	Keratin, type II cytoskeletal 2 epidermal OS=Homo sapiens GN=KRT2 PE=1 SV=2	K22E_HUMAN	SwissProt_2018_01.fasta	65433.9	53	91	513	0.0507	0.848	LNDLEEALQQAK	K	E	0.997	77.6	29.7	26.8	68.6	0	3	1	0	2	1371.71	3330.85	45859700	442	453
Epidermis	Forearm	20180601_SherrattM_MO_08.raw (Full_Skin_8)	Keratin, type II cytoskeletal 2 epidermal OS=Homo sapiens GN=KRT2 PE=1 SV=2	K22E_HUMAN	SwissProt_2018_01.fasta	65433.9	53	91	513	0.0507	0.848	LNDLEEALQQAKEDLAR	K	L	0.997	147	29.5	22.2	147	0	1	2	0	2	1956	4606.23	16268700	442	458
Epidermis	Forearm	20180601_SherrattM_MO_08.raw (Full_Skin_8)	Keratin, type II cytoskeletal 2 epidermal OS=Homo sapiens GN=KRT2 PE=1 SV=2	K22E_HUMAN	SwissProt_2018_01.fasta	65433.9	53	91	513	0.0507	0.848	LQGEIAHVK	R	K	0.997	37.8	25.6	18.8	34.3	0	1	1	0	2	994.568	822.071	47004700	406	414
Epidermis	Forearm	20180601_SherrattM_MO_08.raw (Full_Skin_8)	Keratin, type II cytoskeletal 2 epidermal OS=Homo sapiens GN=KRT2 PE=1 SV=2	K22E_HUMAN	SwissProt_2018_01.fasta	65433.9	53	91	513	0.0507	0.848	MSGDLSSNVTVSVTSSTISSNVASK	R	A	0.997	126	30	20.9	126	0	15	30	0	2	2458.2	4159.71	45642700	491	515
Epidermis	Forearm	20180601_SherrattM_MO_08.raw (Full_Skin_8)	Keratin, type II cytoskeletal 2 epidermal OS=Homo sapiens GN=KRT2 PE=1 SV=2	K22E_HUMAN	SwissProt_2018_01.fasta	65433.9	53	91	513	0.0507	0.848	NKLNDLEEALQQAK	R	E	0.997	90.9	28.8	20.2	89.4	0	2	3	0	2	1613.85	3591.62	111589000	440	453
Epidermis	Forearm	20180601_SherrattM_MO_08.raw (Full_Skin_8)	Keratin, type II cytoskeletal 2 epidermal OS=Homo sapiens GN=KRT2 PE=1 SV=2	K22E_HUMAN	SwissProt_2018_01.fasta	65433.9	53	91	513	0.0507	0.848	NKLNDLEEALQQAKEDLAR	R	L	0.997	117	28.5	24.5	113	0	1	7	1	2	2198.14	4542.17	46388500	440	458
Epidermis	Forearm	20180601_SherrattM_MO_08.raw (Full_Skin_8)	Keratin, type II cytoskeletal 2 epidermal OS=Homo sapiens GN=KRT2 PE=1 SV=2	K22E_HUMAN	SwissProt_2018_01.fasta	65433.9	53	91	513	0.0507	0.848	NLDLDSIIAEVKAQYEEIAQR	R	S	0.997	71	28.8	17.4	71	0	0	1	0	2	2418.25	4967.06	100713000	342	362
Epidermis	Forearm	20180601_SherrattM_MO_08.raw (Full_Skin_8)	Keratin, type II cytoskeletal 2 epidermal OS=Homo sapiens GN=KRT2 PE=1 SV=2	K22E_HUMAN	SwissProt_2018_01.fasta	65433.9	53	91	513	0.0507	0.848	NVQDAIADAEQR	K	G	0.997	73.7	27.1	17.6	73.7	0	9	1	0	2	1329.64	2156.95	88801600	419	430
Epidermis	Forearm	20180601_SherrattM_MO_08.raw (Full_Skin_8)	Keratin, type II cytoskeletal 2 epidermal OS=Homo sapiens GN=KRT2 PE=1 SV=2	K22E_HUMAN	SwissProt_2018_01.fasta	65433.9	53	91	513	0.0507	0.848	NVQDAIADAEQRGEHALK	K	D	0.997	70.5	29	17.4	70.5	0	1	1	1	2	1964.98	3351.15	187015000	419	436
Epidermis	Forearm	20180601_SherrattM_MO_08.raw (Full_Skin_8)	Keratin, type II cytoskeletal 2 epidermal OS=Homo sapiens GN=KRT2 PE=1 SV=2	K22E_HUMAN	SwissProt_2018_01.fasta	65433.9	53	91	513	0.0507	0.848	RTAAENDFVTLK	K	K	0.996	47.2	33.1	23.4	39.8	0	1	1	0	2	1364.72	1569.64	6082210	275	286
Epidermis	Forearm	20180601_SherrattM_MO_08.raw (Full_Skin_8)	Keratin, type II cytoskeletal 2 epidermal OS=Homo sapiens GN=KRT2 PE=1 SV=2	K22E_HUMAN	SwissProt_2018_01.fasta	65433.9	53	91	513	0.0507	0.848	RYLDGLTAER	K	T	0.997	51.6	29.3	20.7	47.1	0	2	1	0	2	1193.63	1545.18	2540970	238	247
Epidermis	Forearm	20180601_SherrattM_MO_08.raw (Full_Skin_8)	Keratin, type II cytoskeletal 2 epidermal OS=Homo sapiens GN=KRT2 PE=1 SV=2	K22E_HUMAN	SwissProt_2018_01.fasta	65433.9	53	91	513	0.0507	0.848	SISISVAGGGGGFGAAGGFGGR	K	G	0.997	131	28.9	21.2	131	0	42	10	0	2	1838.91	4358.69	121857000	71	92
Epidermis	Forearm	20180601_SherrattM_MO_08.raw (Full_Skin_8)	Keratin, type II cytoskeletal 2 epidermal OS=Homo sapiens GN=KRT2 PE=1 SV=2	K22E_HUMAN	SwissProt_2018_01.fasta	65433.9	53	91	513	0.0507	0.848	SKEEAEALYHSK	R	Y	0.997	77.5	28.9	17.8	77.5	0	2	1	1	2	1391.68	793.588	14496700	363	374
Epidermis	Forearm	20180601_SherrattM_MO_08.raw (Full_Skin_8)	Keratin, type II cytoskeletal 2 epidermal OS=Homo sapiens GN=KRT2 PE=1 SV=2	K22E_HUMAN	SwissProt_2018_01.fasta	65433.9	53	91	513	0.0507	0.848	SKEEAEALYHSKYEELQVTVGR	R	H	0.997	95.1	28.9	18.9	95.1	0	0	15	51	2	2566.28	3052.3	249773000	363	384
Epidermis	Forearm	20180601_SherrattM_MO_08.raw (Full_Skin_8)	Keratin, type II cytoskeletal 2 epidermal OS=Homo sapiens GN=KRT2 PE=1 SV=2	K22E_HUMAN	SwissProt_2018_01.fasta	65433.9	53	91	513	0.0507	0.848	SLVGLGGTK	R	S	0.997	70.2	28.7	25.5	62.1	0	7	0	0	2	831.494	1350.47	127890000	62	70
Epidermis	Forearm	20180601_SherrattM_MO_08.raw (Full_Skin_8)	Keratin, type II cytoskeletal 2 epidermal OS=Homo sapiens GN=KRT2 PE=1 SV=2	K22E_HUMAN	SwissProt_2018_01.fasta	65433.9	53	91	513	0.0507	0.848	STSSFSCLSR	R	H	0.997	40.3	25	15.5	40.3	0	1	0	0	2	1131.51	1261.83	480484	36	45
Epidermis	Forearm	20180601_SherrattM_MO_08.raw (Full_Skin_8)	Keratin, type II cytoskeletal 2 epidermal OS=Homo sapiens GN=KRT2 PE=1 SV=2	K22E_HUMAN	SwissProt_2018_01.fasta	65433.9	53	91	513	0.0507	0.848	TAAENDFVTLK	R	K	0.997	76.9	29.3	17.8	76.9	0	19	0	0	2	1208.62	2319.83	455378000	276	286
Epidermis	Forearm	20180601_SherrattM_MO_08.raw (Full_Skin_8)	Keratin, type II cytoskeletal 2 epidermal OS=Homo sapiens GN=KRT2 PE=1 SV=2	K22E_HUMAN	SwissProt_2018_01.fasta	65433.9	53	91	513	0.0507	0.848	TAAENDFVTLKK	R	D	0.997	85.4	28.3	18.3	85.4	0	2	2	0	2	1336.71	1352.3	15000500	276	287
Epidermis	Forearm	20180601_SherrattM_MO_08.raw (Full_Skin_8)	Keratin, type II cytoskeletal 2 epidermal OS=Homo sapiens GN=KRT2 PE=1 SV=2	K22E_HUMAN	SwissProt_2018_01.fasta	65433.9	53	91	513	0.0507	0.848	TSQNSELNNMQDLVEDYK	R	K	0.997	59.8	25	16.7	59.8	0	2	1	0	2	2127.95	2506.36	1576820	248	265
Epidermis	Forearm	20180601_SherrattM_MO_08.raw (Full_Skin_8)	Keratin, type II cytoskeletal 2 epidermal OS=Homo sapiens GN=KRT2 PE=1 SV=2	K22E_HUMAN	SwissProt_2018_01.fasta	65433.9	53	91	513	0.0507	0.848	TSQNSELNNMQDLVEDYKK	R	K	0.997	147	27.1	22.2	147	0	2	7	0	2	2256.05	3582.82	535361000	248	266
Epidermis	Forearm	20180601_SherrattM_MO_08.raw (Full_Skin_8)	Keratin, type II cytoskeletal 2 epidermal OS=Homo sapiens GN=KRT2 PE=1 SV=2	K22E_HUMAN	SwissProt_2018_01.fasta	65433.9	53	91	513	0.0507	0.848	TSQNSELNNMQDLVEDYKKK	R	Y	0.997	45.1	27.9	15.8	45.1	0	0	2	1	2	2384.14	3123.98	3728360	248	267
Epidermis	Forearm	20180601_SherrattM_MO_08.raw (Full_Skin_8)	Keratin, type II cytoskeletal 2 epidermal OS=Homo sapiens GN=KRT2 PE=1 SV=2	K22E_HUMAN	SwissProt_2018_01.fasta	65433.9	53	91	513	0.0507	0.848	VDLLNQEIEFLK	K	V	0.997	112	29.1	20	112	0	12	1	0	2	1460.8	498.506	18820300	303	314
Epidermis	Forearm	20180601_SherrattM_MO_08.raw (Full_Skin_8)	Keratin, type II cytoskeletal 2 epidermal OS=Homo sapiens GN=KRT2 PE=1 SV=2	K22E_HUMAN	SwissProt_2018_01.fasta	65433.9	53	91	513	0.0507	0.848	VDPEIQNVK	K	A	0.997	51.7	26.4	24.1	43.9	0	4	0	0	2	1041.56	1113.04	33755400	167	175
Epidermis	Forearm	20180601_SherrattM_MO_08.raw (Full_Skin_8)	Keratin, type II cytoskeletal 2 epidermal OS=Homo sapiens GN=KRT2 PE=1 SV=2	K22E_HUMAN	SwissProt_2018_01.fasta	65433.9	53	91	513	0.0507	0.848	VLYDAEISQIHQSVTDTNVILSMDNSR	K	N	0.997	117	31.6	20.3	117	0	1	20	0	2	3048.49	4808.2	163053000	315	341
Epidermis	Forearm	20180601_SherrattM_MO_08.raw (Full_Skin_8)	Keratin, type II cytoskeletal 2 epidermal OS=Homo sapiens GN=KRT2 PE=1 SV=2	K22E_HUMAN	SwissProt_2018_01.fasta	65433.9	53	91	513	0.0507	0.848	VRFLEQQNQVLQTK	K	W	0.997	35.9	27.5	15.2	35.9	0	0	1	0	2	1730.95	2539.78	348677	196	209
Epidermis	Forearm	20180601_SherrattM_MO_08.raw (Full_Skin_8)	Keratin, type II cytoskeletal 2 epidermal OS=Homo sapiens GN=KRT2 PE=1 SV=2	K22E_HUMAN	SwissProt_2018_01.fasta	65433.9	53	91	513	0.0507	0.848	YEELQVTVGR	K	H	0.997	69.2	29.8	19.8	66.7	0	47	0	0	2	1193.62	2556.28	289690000	375	384
Epidermis	Forearm	20180601_SherrattM_MO_08.raw (Full_Skin_8)	Keratin, type II cytoskeletal 2 epidermal OS=Homo sapiens GN=KRT2 PE=1 SV=2	K22E_HUMAN	SwissProt_2018_01.fasta	65433.9	53	91	513	0.0507	0.848	YGSGGGSK	R	G	0.99	37.5	25	15.3	37.5	0	1	0	0	2	712.326	630.372	861954	573	580
Epidermis	Forearm	20180601_SherrattM_MO_08.raw (Full_Skin_8)	Keratin, type II cytoskeletal 2 epidermal OS=Homo sapiens GN=KRT2 PE=1 SV=2	K22E_HUMAN	SwissProt_2018_01.fasta	65433.9	53	91	513	0.0507	0.848	YLDGLTAER	R	T	0.997	55	28.8	21.4	50	0	6	0	0	2	1037.53	1990.25	360762000	239	247
Epidermis	Forearm	20180601_SherrattM_MO_08.raw (Full_Skin_8)	CTNND1 protein (Fragment) OS=Homo sapiens GN=CTNND1 PE=2 SV=2	Q96FS1_HUMAN		0	3	3	3	0.000296	0	GSLASLDSLR	?	?	0.997	40.4	30.4	29.2	26.7	0	1	0	0	2	1018.55	2589.39	278668	0	0
Epidermis	Forearm	20180601_SherrattM_MO_08.raw (Full_Skin_8)	CTNND1 protein (Fragment) OS=Homo sapiens GN=CTNND1 PE=2 SV=2	Q96FS1_HUMAN		0	3	3	3	0.000296	0	GYELLFQPEVVR	?	?	0.997	45	29.4	18.5	42.4	0	1	0	0	2	1449.77	4421.85	1011530	0	0
Epidermis	Forearm	20180601_SherrattM_MO_08.raw (Full_Skin_8)	CTNND1 protein (Fragment) OS=Homo sapiens GN=CTNND1 PE=2 SV=2	Q96FS1_HUMAN		0	3	3	3	0.000296	0	HIEWESVLTNTAGCLR	?	?	0.997	66.2	28.7	17.1	66.2	0	0	1	0	2	1885.92	4324.67	967087	0	0
Epidermis	Forearm	20180601_SherrattM_MO_08.raw (Full_Skin_8)	Carboxypeptidase A4 OS=Homo sapiens GN=CPA4 PE=1 SV=2	A4D1M3_HUMAN,B7Z577_HUMAN,B7Z5J4_HUMAN,CBPA4_HUMAN	SwissProt_2018_01.fasta	47352.5	2	2	3	0.000296	0.0546	DPAITSILEK	R	M	0.997	40.5	29.4	15.5	40.5	0	2	0	0	2	1086.6	3365.14	1451750	205	214
Epidermis	Forearm	20180601_SherrattM_MO_08.raw (Full_Skin_8)	Carboxypeptidase A4 OS=Homo sapiens GN=CPA4 PE=1 SV=2	A4D1M3_HUMAN,B7Z577_HUMAN,B7Z5J4_HUMAN,CBPA4_HUMAN	SwissProt_2018_01.fasta	47352.5	2	2	3	0.000296	0.0546	NPGSSCIGADPNR	R	N	0.996	27.5	25	14.7	27.5	0	1	0	0	2	1344.6	811.64	368523	245	257
Epidermis	Forearm	20180601_SherrattM_MO_08.raw (Full_Skin_8)	Desmoglein-1 OS=Homo sapiens GN=DSG1 PE=1 SV=2	DSG1_HUMAN	SwissProt_2018_01.fasta	113749	22	26	36	0.00356	0.308	AEFHHSIMSQYK	K	L	0.997	60.6	26.9	16.8	60.6	0	1	1	0	2	1477.69	1018.39	1019330	355	366
Epidermis	Forearm	20180601_SherrattM_MO_08.raw (Full_Skin_8)	Desmoglein-1 OS=Homo sapiens GN=DSG1 PE=1 SV=2	DSG1_HUMAN	SwissProt_2018_01.fasta	113749	22	26	36	0.00356	0.308	ALNSMGQDLERPLELR	R	V	0.997	37.1	28.8	15.3	37.1	0	1	2	0	2	1841.95	3556.59	18916900	129	144
Epidermis	Forearm	20180601_SherrattM_MO_08.raw (Full_Skin_8)	Desmoglein-1 OS=Homo sapiens GN=DSG1 PE=1 SV=2	DSG1_HUMAN	SwissProt_2018_01.fasta	113749	22	26	36	0.00356	0.308	ASAISVTVLNVIEGPVFRPGSK	K	T	0.997	54.5	25	16.4	54.5	0	0	2	0	2	2241.26	4784.18	3148500	369	390
Epidermis	Forearm	20180601_SherrattM_MO_08.raw (Full_Skin_8)	Desmoglein-1 OS=Homo sapiens GN=DSG1 PE=1 SV=2	DSG1_HUMAN	SwissProt_2018_01.fasta	113749	22	26	36	0.00356	0.308	EGGLNMNFMESYFCQK	R	A	0.997	83.2	25	18.2	83.2	0	1	0	0	2	1954.81	4759.92	3300760	686	701
Epidermis	Forearm	20180601_SherrattM_MO_08.raw (Full_Skin_8)	Desmoglein-1 OS=Homo sapiens GN=DSG1 PE=1 SV=2	DSG1_HUMAN	SwissProt_2018_01.fasta	113749	22	26	36	0.00356	0.308	EMQDLGGGER	R	M	0.997	50.8	27.4	16.2	50.8	0	1	0	0	2	1091.48	898.92	1776530	641	650
Epidermis	Forearm	20180601_SherrattM_MO_08.raw (Full_Skin_8)	Desmoglein-1 OS=Homo sapiens GN=DSG1 PE=1 SV=2	DSG1_HUMAN	SwissProt_2018_01.fasta	113749	22	26	36	0.00356	0.308	EQYNMLGGK	K	Y	0.997	37.8	28.5	15.4	37.8	0	1	0	0	2	1039.49	1348.83	806398	451	459
Epidermis	Forearm	20180601_SherrattM_MO_08.raw (Full_Skin_8)	Desmoglein-1 OS=Homo sapiens GN=DSG1 PE=1 SV=2	DSG1_HUMAN	SwissProt_2018_01.fasta	113749	22	26	36	0.00356	0.308	ESSNVVVTER	R	V	0.997	56	30	25.1	47.4	0	1	0	0	2	1119.56	848.34	267852	916	925
Epidermis	Forearm	20180601_SherrattM_MO_08.raw (Full_Skin_8)	Desmoglein-1 OS=Homo sapiens GN=DSG1 PE=1 SV=2	DSG1_HUMAN	SwissProt_2018_01.fasta	113749	22	26	36	0.00356	0.308	GSDRDGGADGMSAECECNIK	R	I	0.997	43.1	25	15.7	43.1	0	0	1	0	2	2128.83	1034.62	370963	239	258
Epidermis	Forearm	20180601_SherrattM_MO_08.raw (Full_Skin_8)	Desmoglein-1 OS=Homo sapiens GN=DSG1 PE=1 SV=2	DSG1_HUMAN	SwissProt_2018_01.fasta	113749	22	26	36	0.00356	0.308	IHSDCAANQQVTYR	K	I	0.997	64.9	25.3	17.1	64.9	0	0	1	0	2	1662.77	826.67	1562040	73	86
Epidermis	Forearm	20180601_SherrattM_MO_08.raw (Full_Skin_8)	Desmoglein-1 OS=Homo sapiens GN=DSG1 PE=1 SV=2	DSG1_HUMAN	SwissProt_2018_01.fasta	113749	22	26	36	0.00356	0.308	ISGVGIDQPPYGIFVINQK	R	T	0.997	33.2	26.9	15.1	33.2	0	1	0	0	2	2045.11	4617.13	4397110	87	105
Epidermis	Forearm	20180601_SherrattM_MO_08.raw (Full_Skin_8)	Desmoglein-1 OS=Homo sapiens GN=DSG1 PE=1 SV=2	DSG1_HUMAN	SwissProt_2018_01.fasta	113749	22	26	36	0.00356	0.308	KLADISLGK	K	E	0.997	44.7	25.9	27.4	33	0	1	0	0	2	944.578	1295.44	520600	757	765
Epidermis	Forearm	20180601_SherrattM_MO_08.raw (Full_Skin_8)	Desmoglein-1 OS=Homo sapiens GN=DSG1 PE=1 SV=2	DSG1_HUMAN	SwissProt_2018_01.fasta	113749	22	26	36	0.00356	0.308	LADISLGK	K	E	0.99	40.3	27.1	27.9	0	0	1	0	0	2	816.483	1689.16	1074240	758	765
Epidermis	Forearm	20180601_SherrattM_MO_08.raw (Full_Skin_8)	Desmoglein-1 OS=Homo sapiens GN=DSG1 PE=1 SV=2	DSG1_HUMAN	SwissProt_2018_01.fasta	113749	22	26	36	0.00356	0.308	MTGFELTEGVK	R	T	0.997	54.4	27.2	16.4	54.4	0	2	0	0	2	1211.6	2940.26	4761320	651	661
Epidermis	Forearm	20180601_SherrattM_MO_08.raw (Full_Skin_8)	Desmoglein-1 OS=Homo sapiens GN=DSG1 PE=1 SV=2	DSG1_HUMAN	SwissProt_2018_01.fasta	113749	22	26	36	0.00356	0.308	QEPSDSPMFIINR	R	N	0.997	76.9	27.9	18.2	76.5	0	3	0	0	2	1533.74	3494.42	7990630	201	213
Epidermis	Forearm	20180601_SherrattM_MO_08.raw (Full_Skin_8)	Desmoglein-1 OS=Homo sapiens GN=DSG1 PE=1 SV=2	DSG1_HUMAN	SwissProt_2018_01.fasta	113749	22	26	36	0.00356	0.308	SAAGFEPVPECSDGAIHSWAVEGPQPEPR	R	D	0.997	45.1	26	15.8	45.1	0	0	1	0	2	3077.41	3916.14	2866580	579	607
Epidermis	Forearm	20180601_SherrattM_MO_08.raw (Full_Skin_8)	Desmoglein-1 OS=Homo sapiens GN=DSG1 PE=1 SV=2	DSG1_HUMAN	SwissProt_2018_01.fasta	113749	22	26	36	0.00356	0.308	SSSDHHFNQTIGSASPSTAR	R	S	0.997	61.3	25.3	16.8	61.3	0	1	1	0	2	2086.95	917.353	805195	1017	1036
Epidermis	Forearm	20180601_SherrattM_MO_08.raw (Full_Skin_8)	Desmoglein-1 OS=Homo sapiens GN=DSG1 PE=1 SV=2	DSG1_HUMAN	SwissProt_2018_01.fasta	113749	22	26	36	0.00356	0.308	TMNNFLDR	R	E	0.99	34.6	26.7	17.1	32.7	0	2	0	0	2	1010.47	1942.97	3573490	220	227
Epidermis	Forearm	20180601_SherrattM_MO_08.raw (Full_Skin_8)	Desmoglein-1 OS=Homo sapiens GN=DSG1 PE=1 SV=2	DSG1_HUMAN	SwissProt_2018_01.fasta	113749	22	26	36	0.00356	0.308	TSGMPEICQEYSGTLR	K	R	0.997	101	25	19.3	101	0	4	0	0	2	1828.82	3153.69	3271850	662	677
Epidermis	Forearm	20180601_SherrattM_MO_08.raw (Full_Skin_8)	Desmoglein-1 OS=Homo sapiens GN=DSG1 PE=1 SV=2	DSG1_HUMAN	SwissProt_2018_01.fasta	113749	22	26	36	0.00356	0.308	VGDFVATDLDTGRPSTTVR	K	Y	0.997	45.5	29.3	15.8	45.5	0	0	2	0	2	2007.01	2670.8	3482930	404	422
Epidermis	Forearm	20180601_SherrattM_MO_08.raw (Full_Skin_8)	Desmoglein-1 OS=Homo sapiens GN=DSG1 PE=1 SV=2	DSG1_HUMAN	SwissProt_2018_01.fasta	113749	22	26	36	0.00356	0.308	VVGPISGADLHGMLEMPDLR	R	D	0.997	52.8	32.3	16.3	52.8	0	0	1	0	2	2107.07	4559.16	2521000	868	887
Epidermis	Forearm	20180601_SherrattM_MO_08.raw (Full_Skin_8)	Desmoglein-1 OS=Homo sapiens GN=DSG1 PE=1 SV=2	DSG1_HUMAN	SwissProt_2018_01.fasta	113749	22	26	36	0.00356	0.308	YQGTILSIDDNLQR	K	T	0.997	90.2	29.4	18.6	90.2	0	2	0	0	2	1635.83	3632.95	5350020	460	473
Epidermis	Forearm	20180601_SherrattM_MO_08.raw (Full_Skin_8)	Desmoglein-1 OS=Homo sapiens GN=DSG1 PE=1 SV=2	DSG1_HUMAN	SwissProt_2018_01.fasta	113749	22	26	36	0.00356	0.308	YVMGNNPADLLAVDSR	R	T	0.997	139	28.3	22.6	138	0	1	0	0	2	1734.85	4206.93	10651300	423	438
Epidermis	Forearm	20180601_SherrattM_MO_08.raw (Full_Skin_8)	60S ribosomal protein L7 OS=Homo sapiens GN=RPL7 PE=1 SV=1	A0A024R814_HUMAN,RL7_HUMAN	SwissProt_2018_01.fasta	29227.7	2	2	3	0.000296	0.0847	EVPAVPETLK	K	K	0.98	23.7	26.1	14.5	23.7	0	1	0	0	2	1082.61	2018.56	1183560	10	19
Epidermis	Forearm	20180601_SherrattM_MO_08.raw (Full_Skin_8)	60S ribosomal protein L7 OS=Homo sapiens GN=RPL7 PE=1 SV=1	A0A024R814_HUMAN,RL7_HUMAN	SwissProt_2018_01.fasta	29227.7	2	2	3	0.000296	0.0847	IALTDNALIAR	R	S	0.997	107	27	52.7	73.6	0	2	0	0	2	1170.68	3022.09	676066	167	177
Epidermis	Forearm	20180601_SherrattM_MO_08.raw (Full_Skin_8)	Serine protease inhibitor Kazal-type 5 OS=Homo sapiens GN=SPINK5 PE=1 SV=2	ISK5_HUMAN	SwissProt_2018_01.fasta	120716	4	4	4	0.000395	0.0432	ATAPTELNCDDFK	K	K	0.997	44	29.8	15.8	44	0	1	0	0	2	1481.66	2127.84	444587	89	101
Epidermis	Forearm	20180601_SherrattM_MO_08.raw (Full_Skin_8)	Serine protease inhibitor Kazal-type 5 OS=Homo sapiens GN=SPINK5 PE=1 SV=2	ISK5_HUMAN	SwissProt_2018_01.fasta	120716	4	4	4	0.000395	0.0432	AVFLTEALER	R	A	0.994	28.6	28.2	14.8	28.6	0	1	0	0	2	1148.63	3555.09	288599	954	963
Epidermis	Forearm	20180601_SherrattM_MO_08.raw (Full_Skin_8)	Serine protease inhibitor Kazal-type 5 OS=Homo sapiens GN=SPINK5 PE=1 SV=2	ISK5_HUMAN	SwissProt_2018_01.fasta	120716	4	4	4	0.000395	0.0432	EAEKETCDEFRR	R	L	0.995	31.5	25	15	31.5	0	0	1	0	2	1569.7	756.815	803005	626	637
Epidermis	Forearm	20180601_SherrattM_MO_08.raw (Full_Skin_8)	Serine protease inhibitor Kazal-type 5 OS=Homo sapiens GN=SPINK5 PE=1 SV=2	ISK5_HUMAN	SwissProt_2018_01.fasta	120716	4	4	4	0.000395	0.0432	ENDPVLGPDGK	R	T	0.997	50.4	27.6	16.1	50.4	0	1	0	0	2	1140.55	1117.15	290959	178	188
Epidermis	Forearm	20180601_SherrattM_MO_08.raw (Full_Skin_8)	Transmembrane emp24 domain-containing protein 10 OS=Homo sapiens GN=TMED10 PE=1 SV=2	A0A024R6I3_HUMAN,TMEDA_HUMAN	SwissProt_2018_01.fasta	24977.5	2	3	3	0.000296	0.119	LKPLEVELR	K	R	0.997	47.6	25	16.2	47.3	0	1	1	0	2	1096.67	2030.34	833551	144	152
Epidermis	Forearm	20180601_SherrattM_MO_08.raw (Full_Skin_8)	Transmembrane emp24 domain-containing protein 10 OS=Homo sapiens GN=TMED10 PE=1 SV=2	A0A024R6I3_HUMAN,TMEDA_HUMAN	SwissProt_2018_01.fasta	24977.5	2	3	3	0.000296	0.119	RLEDLSESIVNDFAYMK	R	K	0.995	32.5	28.3	15	32.5	0	0	1	0	2	2029.99	4746.45	269514	153	169
Epidermis	Forearm	20180601_SherrattM_MO_08.raw (Full_Skin_8)	Pyruvate dehydrogenase E1 component subunit beta, mitochondrial OS=Homo sapiens GN=PDHB PE=1 SV=3	ODPB_HUMAN	SwissProt_2018_01.fasta	39233.4	2	2	2	0.000198	0.0613	EGVECEVINMR	K	T	0.996	33.6	30	15.1	33.6	0	1	0	0	2	1335.6	2608.72	375944	259	269
Epidermis	Forearm	20180601_SherrattM_MO_08.raw (Full_Skin_8)	Pyruvate dehydrogenase E1 component subunit beta, mitochondrial OS=Homo sapiens GN=PDHB PE=1 SV=3	ODPB_HUMAN	SwissProt_2018_01.fasta	39233.4	2	2	2	0.000198	0.0613	VVSPWNSEDAK	K	G	0.986	28	28.4	14.7	28	0	1	0	0	2	1231.6	1595.27	286276	174	184
Epidermis	Forearm	20180601_SherrattM_MO_08.raw (Full_Skin_8)	Histone H2A type 1-D OS=Homo sapiens GN=HIST1H2AD PE=1 SV=2	A0A024RAS2_HUMAN,A0A0U1RR32_HUMAN,A0A0U1RRH7_HUMAN,A3KPC7_HUMAN,A4FTV9_HUMAN,B2R5B3_HUMAN,H2A1D_HUMAN,H2A1H_HUMAN,H2A1J_HUMAN,H2A1_HUMAN,H2AJ_HUMAN	SwissProt_2018_01.fasta	14108.1	3	5	14	0.00138	0.3	AGLQFPVGR	R	V	0.997	56.1	30.8	23.7	48.9	0	3	0	0	2	944.531	2469.29	67132100	22	30
Epidermis	Forearm	20180601_SherrattM_MO_08.raw (Full_Skin_8)	Histone H2A type 1-D OS=Homo sapiens GN=HIST1H2AD PE=1 SV=2	A0A024RAS2_HUMAN,A0A0U1RR32_HUMAN,A0A0U1RRH7_HUMAN,A3KPC7_HUMAN,A4FTV9_HUMAN,B2R5B3_HUMAN,H2A1D_HUMAN,H2A1H_HUMAN,H2A1J_HUMAN,H2A1_HUMAN,H2AJ_HUMAN	SwissProt_2018_01.fasta	14108.1	3	5	14	0.00138	0.3	NDEELNKLLGK	R	V	0.997	87.8	29.7	18.5	87.8	0	2	2	0	2	1272.68	2380.54	8528670	90	100
Epidermis	Forearm	20180601_SherrattM_MO_08.raw (Full_Skin_8)	Histone H2A type 1-D OS=Homo sapiens GN=HIST1H2AD PE=1 SV=2	A0A024RAS2_HUMAN,A0A0U1RR32_HUMAN,A0A0U1RRH7_HUMAN,A3KPC7_HUMAN,A4FTV9_HUMAN,B2R5B3_HUMAN,H2A1D_HUMAN,H2A1H_HUMAN,H2A1J_HUMAN,H2A1_HUMAN,H2AJ_HUMAN	SwissProt_2018_01.fasta	14108.1	3	5	14	0.00138	0.3	VTIAQGGVLPNIQAVLLPK	K	K	0.997	79.8	25	18	79.8	0	5	2	0	2	1931.17	4827.68	108908000	101	119
Epidermis	Forearm	20180601_SherrattM_MO_08.raw (Full_Skin_8)	Serpin B3 OS=Homo sapiens GN=SERPINB3 PE=1 SV=2	SPB3_HUMAN	SwissProt_2018_01.fasta	44565.9	2	2	2	0.000198	0.0795	FYQTSVESVDFANAPEESR	K	K	0.997	43.4	25.8	15.7	43.4	0	1	0	0	2	2175.98	3498.29	132118	126	144
Epidermis	Forearm	20180601_SherrattM_MO_08.raw (Full_Skin_8)	Serpin B3 OS=Homo sapiens GN=SERPINB3 PE=1 SV=2	SPB3_HUMAN	SwissProt_2018_01.fasta	44565.9	2	2	2	0.000198	0.0795	INSWVESQTNEK	K	I	0.997	42.6	27.5	15.7	42.6	0	1	0	0	2	1434.69	1465.26	296235	147	158
Epidermis	Forearm	20180601_SherrattM_MO_08.raw (Full_Skin_8)	Annexin A7 OS=Homo sapiens GN=ANXA7 PE=1 SV=3	ANXA7_HUMAN,B2R657_HUMAN,B2R7L2_HUMAN,B4DHY4_HUMAN,B4DT77_HUMAN,B4DWU2_HUMAN,Q53HM8_HUMAN	SwissProt_2018_01.fasta	52740.5	4	4	4	0.000395	0.0922	GAGTDDSTLVR	K	I	0.956	25.3	28.6	16.4	23.5	0	1	0	0	2	1091.53	907.872	159394	431	441
Epidermis	Forearm	20180601_SherrattM_MO_08.raw (Full_Skin_8)	Annexin A7 OS=Homo sapiens GN=ANXA7 PE=1 SV=3	ANXA7_HUMAN,B2R657_HUMAN,B2R7L2_HUMAN,B4DHY4_HUMAN,B4DT77_HUMAN,B4DWU2_HUMAN,Q53HM8_HUMAN	SwissProt_2018_01.fasta	52740.5	4	4	4	0.000395	0.0922	GFGTDEQAIVDVVANR	K	S	0.997	110	29.1	19.9	110	0	1	0	0	2	1690.84	4396.3	892156	200	215
Epidermis	Forearm	20180601_SherrattM_MO_08.raw (Full_Skin_8)	Annexin A7 OS=Homo sapiens GN=ANXA7 PE=1 SV=3	ANXA7_HUMAN,B2R657_HUMAN,B2R7L2_HUMAN,B4DHY4_HUMAN,B4DT77_HUMAN,B4DWU2_HUMAN,Q53HM8_HUMAN	SwissProt_2018_01.fasta	52740.5	4	4	4	0.000395	0.0922	SEIDLVQIK	R	Q	0.995	32.8	29.7	33.8	14	0	1	0	0	2	1044.59	2844.91	230055	447	455
Epidermis	Forearm	20180601_SherrattM_MO_08.raw (Full_Skin_8)	Annexin A7 OS=Homo sapiens GN=ANXA7 PE=1 SV=3	ANXA7_HUMAN,B2R657_HUMAN,B2R7L2_HUMAN,B4DHY4_HUMAN,B4DT77_HUMAN,B4DWU2_HUMAN,Q53HM8_HUMAN	SwissProt_2018_01.fasta	52740.5	4	4	4	0.000395	0.0922	VLIEILCTR	R	T	0.997	33.1	28.9	15.1	33.1	0	1	0	0	2	1116.64	3845.47	285587	279	287
Epidermis	Forearm	20180601_SherrattM_MO_08.raw (Full_Skin_8)	Apolipoprotein E OS=Homo sapiens GN=APOE PE=1 SV=1	A0A0S2Z3D5_HUMAN,APOE_HUMAN	SwissProt_2018_01.fasta	36153.5	4	4	4	0.000395	0.129	AKLEEQAQQIR	R	L	0.996	30.6	28.5	14.9	30.6	0	1	0	0	2	1313.72	910.153	294037	259	269
Epidermis	Forearm	20180601_SherrattM_MO_08.raw (Full_Skin_8)	Apolipoprotein E OS=Homo sapiens GN=APOE PE=1 SV=1	A0A0S2Z3D5_HUMAN,APOE_HUMAN	SwissProt_2018_01.fasta	36153.5	4	4	4	0.000395	0.129	LGPLVEQGR	R	V	0.997	40.8	25	15.6	40.8	0	1	0	0	2	968.553	1316.99	537847	199	207
Epidermis	Forearm	20180601_SherrattM_MO_08.raw (Full_Skin_8)	Apolipoprotein E OS=Homo sapiens GN=APOE PE=1 SV=1	A0A0S2Z3D5_HUMAN,APOE_HUMAN	SwissProt_2018_01.fasta	36153.5	4	4	4	0.000395	0.129	LQAEAFQAR	R	L	0.987	29.8	30.6	14.9	29.8	0	1	0	0	2	1033.54	1222.48	419591	270	278
Epidermis	Forearm	20180601_SherrattM_MO_08.raw (Full_Skin_8)	Apolipoprotein E OS=Homo sapiens GN=APOE PE=1 SV=1	A0A0S2Z3D5_HUMAN,APOE_HUMAN	SwissProt_2018_01.fasta	36153.5	4	4	4	0.000395	0.129	SWFEPLVEDMQR	K	Q	0.997	55.1	26.4	16.4	55.1	0	1	0	0	2	1536.72	4684.02	1035930	281	292
Epidermis	Forearm	20180601_SherrattM_MO_08.raw (Full_Skin_8)	ATP synthase subunit alpha, mitochondrial OS=Homo sapiens GN=ATP5A1 PE=1 SV=1	ATPA_HUMAN,V9HW26_HUMAN	SwissProt_2018_01.fasta	59752.1	10	10	15	0.00148	0.222	AVDSLVPIGR	K	G	0.997	35.7	26.5	15.2	35.7	0	2	0	0	2	1026.59	2559.21	1692220	195	204
Epidermis	Forearm	20180601_SherrattM_MO_08.raw (Full_Skin_8)	ATP synthase subunit alpha, mitochondrial OS=Homo sapiens GN=ATP5A1 PE=1 SV=1	ATPA_HUMAN,V9HW26_HUMAN	SwissProt_2018_01.fasta	59752.1	10	10	15	0.00148	0.222	EAYPGDVFYLHSR	R	L	0.997	36.9	27.4	15.3	36.9	0	0	1	0	2	1553.74	3025.62	390502	335	347
Epidermis	Forearm	20180601_SherrattM_MO_08.raw (Full_Skin_8)	ATP synthase subunit alpha, mitochondrial OS=Homo sapiens GN=ATP5A1 PE=1 SV=1	ATPA_HUMAN,V9HW26_HUMAN	SwissProt_2018_01.fasta	59752.1	10	10	15	0.00148	0.222	EPMQTGIK	R	A	0.99	31.9	29.6	19.1	27.8	0	1	0	0	2	903.461	858.322	412273	187	194
Epidermis	Forearm	20180601_SherrattM_MO_08.raw (Full_Skin_8)	ATP synthase subunit alpha, mitochondrial OS=Homo sapiens GN=ATP5A1 PE=1 SV=1	ATPA_HUMAN,V9HW26_HUMAN	SwissProt_2018_01.fasta	59752.1	10	10	15	0.00148	0.222	HALIIYDDLSK	K	Q	0.997	66	29.7	26.6	56.5	0	2	0	0	2	1287.69	2598.23	1754100	306	316
Epidermis	Forearm	20180601_SherrattM_MO_08.raw (Full_Skin_8)	ATP synthase subunit alpha, mitochondrial OS=Homo sapiens GN=ATP5A1 PE=1 SV=1	ATPA_HUMAN,V9HW26_HUMAN	SwissProt_2018_01.fasta	59752.1	10	10	15	0.00148	0.222	ILGADTSVDLEETGR	R	V	0.997	68.5	30.5	17.3	68.5	0	1	0	0	2	1575.79	2953.55	652983	59	73
Epidermis	Forearm	20180601_SherrattM_MO_08.raw (Full_Skin_8)	ATP synthase subunit alpha, mitochondrial OS=Homo sapiens GN=ATP5A1 PE=1 SV=1	ATPA_HUMAN,V9HW26_HUMAN	SwissProt_2018_01.fasta	59752.1	10	10	15	0.00148	0.222	NVQAEEMVEFSSGLK	R	G	0.997	54.1	28	16.4	54.1	0	2	0	0	2	1667.79	3848.33	303293	89	103
Epidermis	Forearm	20180601_SherrattM_MO_08.raw (Full_Skin_8)	ATP synthase subunit alpha, mitochondrial OS=Homo sapiens GN=ATP5A1 PE=1 SV=1	ATPA_HUMAN,V9HW26_HUMAN	SwissProt_2018_01.fasta	59752.1	10	10	15	0.00148	0.222	TGAIVDVPVGEELLGR	R	V	0.997	59.7	28.6	16.7	59.7	0	1	0	0	2	1624.89	4442.92	4174330	134	149
Epidermis	Forearm	20180601_SherrattM_MO_08.raw (Full_Skin_8)	ATP synthase subunit alpha, mitochondrial OS=Homo sapiens GN=ATP5A1 PE=1 SV=1	ATPA_HUMAN,V9HW26_HUMAN	SwissProt_2018_01.fasta	59752.1	10	10	15	0.00148	0.222	TGTAEMSSILEER	K	I	0.997	94.1	27.2	18.9	94.1	0	2	0	0	2	1423.67	2910.07	2105850	46	58
Epidermis	Forearm	20180601_SherrattM_MO_08.raw (Full_Skin_8)	ATP synthase subunit alpha, mitochondrial OS=Homo sapiens GN=ATP5A1 PE=1 SV=1	ATPA_HUMAN,V9HW26_HUMAN	SwissProt_2018_01.fasta	59752.1	10	10	15	0.00148	0.222	VLSIGDGIAR	R	V	0.997	41.6	29.7	29.7	27.5	0	2	0	0	2	1000.58	2282.77	1270840	74	83
Epidermis	Forearm	20180601_SherrattM_MO_08.raw (Full_Skin_8)	ATP synthase subunit alpha, mitochondrial OS=Homo sapiens GN=ATP5A1 PE=1 SV=1	ATPA_HUMAN,V9HW26_HUMAN	SwissProt_2018_01.fasta	59752.1	10	10	15	0.00148	0.222	VVDALGNAIDGK	R	G	0.997	47.6	29.2	16	47.6	0	1	0	0	2	1171.63	2174.98	3219060	150	161
Epidermis	Forearm	20180601_SherrattM_MO_08.raw (Full_Skin_8)	Filamin-A OS=Homo sapiens GN=FLNA PE=1 SV=4	FLNA_HUMAN	SwissProt_2018_01.fasta	280729	17	17	19	0.00188	0.085	AFGPGLQGGSAGSPAR	K	F	0.997	37.9	29.9	18.9	34.4	0	1	0	0	2	1429.72	1509.73	293775	1072	1087
Epidermis	Forearm	20180601_SherrattM_MO_08.raw (Full_Skin_8)	Filamin-A OS=Homo sapiens GN=FLNA PE=1 SV=4	FLNA_HUMAN	SwissProt_2018_01.fasta	280729	17	17	19	0.00188	0.085	ANLPQSFQVDTSK	R	A	0.997	61.5	30.3	16.8	61.5	0	1	0	0	2	1434.72	2306.79	567519	1465	1477
Epidermis	Forearm	20180601_SherrattM_MO_08.raw (Full_Skin_8)	Filamin-A OS=Homo sapiens GN=FLNA PE=1 SV=4	FLNA_HUMAN	SwissProt_2018_01.fasta	280729	17	17	19	0.00188	0.085	AWGPGLEGGVVGK	R	S	0.996	33.2	28.5	15.1	33.2	0	2	0	0	2	1226.65	2768.68	396998	581	593
Epidermis	Forearm	20180601_SherrattM_MO_08.raw (Full_Skin_8)	Filamin-A OS=Homo sapiens GN=FLNA PE=1 SV=4	FLNA_HUMAN	SwissProt_2018_01.fasta	280729	17	17	19	0.00188	0.085	AYGPGIEPTGNMVK	R	K	0.995	30.9	28.8	14.9	30.9	0	1	0	0	2	1433.71	2179.01	662331	286	299
Epidermis	Forearm	20180601_SherrattM_MO_08.raw (Full_Skin_8)	Filamin-A OS=Homo sapiens GN=FLNA PE=1 SV=4	FLNA_HUMAN	SwissProt_2018_01.fasta	280729	17	17	19	0.00188	0.085	DAGEGLLAVQITDPEGKPK	K	K	0.997	46.5	28.2	15.9	46.5	0	0	1	0	2	1938.02	3484.87	390778	1574	1592
Epidermis	Forearm	20180601_SherrattM_MO_08.raw (Full_Skin_8)	Filamin-A OS=Homo sapiens GN=FLNA PE=1 SV=4	FLNA_HUMAN	SwissProt_2018_01.fasta	280729	17	17	19	0.00188	0.085	IANLQTDLSDGLR	R	L	0.997	61.6	29	16.9	61.6	0	1	0	0	2	1415.75	3339.78	280813	64	76
Epidermis	Forearm	20180601_SherrattM_MO_08.raw (Full_Skin_8)	Filamin-A OS=Homo sapiens GN=FLNA PE=1 SV=4	FLNA_HUMAN	SwissProt_2018_01.fasta	280729	17	17	19	0.00188	0.085	KGEITGEVR	K	M	0.997	66.2	30.7	30.5	52.9	0	1	0	0	2	988.542	760.725	172683	1801	1809
Epidermis	Forearm	20180601_SherrattM_MO_08.raw (Full_Skin_8)	Filamin-A OS=Homo sapiens GN=FLNA PE=1 SV=4	FLNA_HUMAN	SwissProt_2018_01.fasta	280729	17	17	19	0.00188	0.085	LDVQFSGLTK	K	G	0.997	64.3	28.4	17	64.3	0	1	0	0	2	1107.6	3050.37	284304	907	916
Epidermis	Forearm	20180601_SherrattM_MO_08.raw (Full_Skin_8)	Filamin-A OS=Homo sapiens GN=FLNA PE=1 SV=4	FLNA_HUMAN	SwissProt_2018_01.fasta	280729	17	17	19	0.00188	0.085	LIALLEVLSQK	R	K	0.997	57.8	25	20.7	53.7	0	1	0	0	2	1226.77	4863.05	913755	77	87
Epidermis	Forearm	20180601_SherrattM_MO_08.raw (Full_Skin_8)	Filamin-A OS=Homo sapiens GN=FLNA PE=1 SV=4	FLNA_HUMAN	SwissProt_2018_01.fasta	280729	17	17	19	0.00188	0.085	LLGWIQNK	R	L	0.96	27.3	29.2	19.1	22.9	0	1	0	0	2	971.567	2857.65	190213	172	179
Epidermis	Forearm	20180601_SherrattM_MO_08.raw (Full_Skin_8)	Filamin-A OS=Homo sapiens GN=FLNA PE=1 SV=4	FLNA_HUMAN	SwissProt_2018_01.fasta	280729	17	17	19	0.00188	0.085	LSPFMADIR	R	D	0.997	33.2	29.6	15.6	32.7	0	1	0	0	2	1049.54	3273.17	225926	656	664
Epidermis	Forearm	20180601_SherrattM_MO_08.raw (Full_Skin_8)	Filamin-A OS=Homo sapiens GN=FLNA PE=1 SV=4	FLNA_HUMAN	SwissProt_2018_01.fasta	280729	17	17	19	0.00188	0.085	LTVSSLQESGLK	R	V	0.997	43.8	28.8	27.4	32.1	0	1	0	0	2	1261.7	2418.45	482466	2335	2346
Epidermis	Forearm	20180601_SherrattM_MO_08.raw (Full_Skin_8)	Filamin-A OS=Homo sapiens GN=FLNA PE=1 SV=4	FLNA_HUMAN	SwissProt_2018_01.fasta	280729	17	17	19	0.00188	0.085	SPYTVTVGQACNPSACR	R	A	0.991	24.8	25.4	14.5	24.8	0	1	0	0	2	1867.84	1915.49	120671	468	484
Epidermis	Forearm	20180601_SherrattM_MO_08.raw (Full_Skin_8)	Filamin-A OS=Homo sapiens GN=FLNA PE=1 SV=4	FLNA_HUMAN	SwissProt_2018_01.fasta	280729	17	17	19	0.00188	0.085	VAQPTITDNKDGTVTVR	K	Y	0.997	44	29.2	15.8	44	0	0	1	0	2	1814.96	1576.1	342343	1815	1831
Epidermis	Forearm	20180601_SherrattM_MO_08.raw (Full_Skin_8)	Filamin-A OS=Homo sapiens GN=FLNA PE=1 SV=4	FLNA_HUMAN	SwissProt_2018_01.fasta	280729	17	17	19	0.00188	0.085	VEPGLGADNSVVR	K	F	0.997	34.1	29.4	15.1	34.1	0	2	0	0	2	1312.69	1680.61	717734	1020	1032
Epidermis	Forearm	20180601_SherrattM_MO_08.raw (Full_Skin_8)	Filamin-A OS=Homo sapiens GN=FLNA PE=1 SV=4	FLNA_HUMAN	SwissProt_2018_01.fasta	280729	17	17	19	0.00188	0.085	VLPTHDASK	K	V	0.997	39.2	26.8	15.4	39.2	0	1	0	0	2	967.521	692.221	270894	1539	1547
Epidermis	Forearm	20180601_SherrattM_MO_08.raw (Full_Skin_8)	Filamin-A OS=Homo sapiens GN=FLNA PE=1 SV=4	FLNA_HUMAN	SwissProt_2018_01.fasta	280729	17	17	19	0.00188	0.085	YTPVQQGPVGVNVTYGGDPIPK	K	S	0.993	31.1	28	14.9	31.1	0	0	1	0	2	2286.18	3644.85	153939	937	958
Epidermis	Forearm	20180601_SherrattM_MO_08.raw (Full_Skin_8)	Ras-related protein Rab-14 OS=Homo sapiens GN=RAB14 PE=1 SV=4	A0A024R845_HUMAN,RAB14_HUMAN	SwissProt_2018_01.fasta	23897.6	2	2	2	0.000198	0.116	LQIWDTAGQER	K	F	0.997	51.1	38.5	21.4	0	0	1	0	0	2	1316.66	2638.74	687743	62	72
Epidermis	Forearm	20180601_SherrattM_MO_08.raw (Full_Skin_8)	Ras-related protein Rab-14 OS=Homo sapiens GN=RAB14 PE=1 SV=4	A0A024R845_HUMAN,RAB14_HUMAN	SwissProt_2018_01.fasta	23897.6	2	2	2	0.000198	0.116	TGENVEDAFLEAAK	K	K	0.981	30.9	34.1	14.9	30.9	0	1	0	0	2	1493.71	3911.43	148518	157	170
Epidermis	Forearm	20180601_SherrattM_MO_08.raw (Full_Skin_8)	Elongation factor 1-gamma OS=Homo sapiens GN=EEF1G PE=1 SV=3	EF1G_HUMAN,Q53YD7_HUMAN	SwissProt_2018_01.fasta	50119.4	3	3	3	0.000296	0.0755	KAAAPAPEEEMDECEQALAAEPK	K	A	0.997	57.3	25.7	16.6	57.3	0	0	1	0	2	2485.12	3043.02	169435	253	275
Epidermis	Forearm	20180601_SherrattM_MO_08.raw (Full_Skin_8)	Elongation factor 1-gamma OS=Homo sapiens GN=EEF1G PE=1 SV=3	EF1G_HUMAN,Q53YD7_HUMAN	SwissProt_2018_01.fasta	50119.4	3	3	3	0.000296	0.0755	STFVLDEFK	K	R	0.997	35.6	26.7	15.2	35.6	0	1	0	0	2	1085.55	3721.07	247046	286	294
Epidermis	Forearm	20180601_SherrattM_MO_08.raw (Full_Skin_8)	Elongation factor 1-gamma OS=Homo sapiens GN=EEF1G PE=1 SV=3	EF1G_HUMAN,Q53YD7_HUMAN	SwissProt_2018_01.fasta	50119.4	3	3	3	0.000296	0.0755	STFVLDEFKR	K	K	0.993	27.7	28	14.7	27.7	0	1	0	0	2	1241.65	2830.7	524809	286	295
Epidermis	Forearm	20180601_SherrattM_MO_08.raw (Full_Skin_8)	26S proteasome regulatory subunit 6A OS=Homo sapiens GN=PSMC3 PE=1 SV=3	A0A140VK42_HUMAN,A8K781_HUMAN,E9PM69_HUMAN,PRS6A_HUMAN,R4GNH3_HUMAN	SwissProt_2018_01.fasta	49205	2	2	2	0.000198	0.0569	KMNVSPDVNYEELAR	R	C	0.991	30.7	28.8	14.9	30.7	0	0	1	0	2	1764.86	2594.61	295091	372	386
Epidermis	Forearm	20180601_SherrattM_MO_08.raw (Full_Skin_8)	26S proteasome regulatory subunit 6A OS=Homo sapiens GN=PSMC3 PE=1 SV=3	A0A140VK42_HUMAN,A8K781_HUMAN,E9PM69_HUMAN,PRS6A_HUMAN,R4GNH3_HUMAN	SwissProt_2018_01.fasta	49205	2	2	2	0.000198	0.0569	VDILDPALLR	R	S	0.997	32.3	25	15	32.3	0	1	0	0	2	1124.67	4391.64	1541410	335	344
Epidermis	Forearm	20180601_SherrattM_MO_08.raw (Full_Skin_8)	Vimentin OS=Homo sapiens GN=VIM PE=1 SV=4	V9HWE1_HUMAN,VIME_HUMAN	SwissProt_2018_01.fasta	53652.7	18	21	24	0.00237	0.391	DNLAEDIMR	R	L	0.997	58.2	26.6	16.7	58.1	0	1	0	0	2	1076.5	3287.92	204335	176	184
Epidermis	Forearm	20180601_SherrattM_MO_08.raw (Full_Skin_8)	Vimentin OS=Homo sapiens GN=VIM PE=1 SV=4	V9HWE1_HUMAN,VIME_HUMAN	SwissProt_2018_01.fasta	53652.7	18	21	24	0.00237	0.391	EEAENTLQSFRQDVDNASLAR	R	L	0.993	38.6	26.5	15.4	38.6	0	0	1	0	2	2393.13	3967.16	472443	197	217
Epidermis	Forearm	20180601_SherrattM_MO_08.raw (Full_Skin_8)	Vimentin OS=Homo sapiens GN=VIM PE=1 SV=4	V9HWE1_HUMAN,VIME_HUMAN	SwissProt_2018_01.fasta	53652.7	18	21	24	0.00237	0.391	ETNLDSLPLVDTHSK	R	R	0.997	53.9	28.6	16.4	53.9	0	1	1	0	2	1668.84	2809.77	1723120	425	439
Epidermis	Forearm	20180601_SherrattM_MO_08.raw (Full_Skin_8)	Vimentin OS=Homo sapiens GN=VIM PE=1 SV=4	V9HWE1_HUMAN,VIME_HUMAN	SwissProt_2018_01.fasta	53652.7	18	21	24	0.00237	0.391	FADLSEAANR	K	N	0.997	58	31	22.6	52.1	0	1	0	0	2	1093.53	1505.66	758191	295	304
Epidermis	Forearm	20180601_SherrattM_MO_08.raw (Full_Skin_8)	Vimentin OS=Homo sapiens GN=VIM PE=1 SV=4	V9HWE1_HUMAN,VIME_HUMAN	SwissProt_2018_01.fasta	53652.7	18	21	24	0.00237	0.391	ILLAELEQLK	K	G	0.997	47.6	25	18	45.5	0	1	0	0	2	1169.71	4396.38	2046310	130	139
Epidermis	Forearm	20180601_SherrattM_MO_08.raw (Full_Skin_8)	Vimentin OS=Homo sapiens GN=VIM PE=1 SV=4	V9HWE1_HUMAN,VIME_HUMAN	SwissProt_2018_01.fasta	53652.7	18	21	24	0.00237	0.391	ILLAELEQLKGQGK	K	S	0.997	49.2	25	16.1	49.2	0	1	2	0	2	1539.91	3490.17	1046780	130	143
Epidermis	Forearm	20180601_SherrattM_MO_08.raw (Full_Skin_8)	Vimentin OS=Homo sapiens GN=VIM PE=1 SV=4	V9HWE1_HUMAN,VIME_HUMAN	SwissProt_2018_01.fasta	53652.7	18	21	24	0.00237	0.391	KVESLQEEIAFLK	R	K	0.997	124	27.2	29.4	115	0	1	2	0	2	1533.85	3908.79	1370950	223	235
Epidermis	Forearm	20180601_SherrattM_MO_08.raw (Full_Skin_8)	Vimentin OS=Homo sapiens GN=VIM PE=1 SV=4	V9HWE1_HUMAN,VIME_HUMAN	SwissProt_2018_01.fasta	53652.7	18	21	24	0.00237	0.391	LGDLYEEEMR	R	E	0.997	57.2	25.2	16.6	57.2	0	2	0	0	2	1254.57	2537.52	667601	146	155
Epidermis	Forearm	20180601_SherrattM_MO_08.raw (Full_Skin_8)	Vimentin OS=Homo sapiens GN=VIM PE=1 SV=4	V9HWE1_HUMAN,VIME_HUMAN	SwissProt_2018_01.fasta	53652.7	18	21	24	0.00237	0.391	LLEGEESR	K	I	0.958	26.8	29	15.2	26.3	0	1	0	0	2	932.468	832.963	961588	403	410
Epidermis	Forearm	20180601_SherrattM_MO_08.raw (Full_Skin_8)	Vimentin OS=Homo sapiens GN=VIM PE=1 SV=4	V9HWE1_HUMAN,VIME_HUMAN	SwissProt_2018_01.fasta	53652.7	18	21	24	0.00237	0.391	LQDEIQNMKEEMAR	R	H	0.997	43.8	26.9	15.7	43.8	0	0	1	0	2	1734.82	2439.15	717845	365	378
Epidermis	Forearm	20180601_SherrattM_MO_08.raw (Full_Skin_8)	Vimentin OS=Homo sapiens GN=VIM PE=1 SV=4	V9HWE1_HUMAN,VIME_HUMAN	SwissProt_2018_01.fasta	53652.7	18	21	24	0.00237	0.391	NLQEAEEWYK	K	S	0.997	48.9	27	16.1	48.9	0	1	0	0	2	1309.61	2720.41	689271	283	292
Epidermis	Forearm	20180601_SherrattM_MO_08.raw (Full_Skin_8)	Vimentin OS=Homo sapiens GN=VIM PE=1 SV=4	V9HWE1_HUMAN,VIME_HUMAN	SwissProt_2018_01.fasta	53652.7	18	21	24	0.00237	0.391	QQYESVAAK	R	N	0.997	34.2	28.3	15.1	34.2	0	1	0	0	2	1023.51	761.398	881441	274	282
Epidermis	Forearm	20180601_SherrattM_MO_08.raw (Full_Skin_8)	Vimentin OS=Homo sapiens GN=VIM PE=1 SV=4	V9HWE1_HUMAN,VIME_HUMAN	SwissProt_2018_01.fasta	53652.7	18	21	24	0.00237	0.391	QVQSLTCEVDALKGTNESLER	R	Q	0.989	42.1	29.2	15.6	42.1	0	0	1	0	2	2377.17	3427.49	554315	322	342
Epidermis	Forearm	20180601_SherrattM_MO_08.raw (Full_Skin_8)	Vimentin OS=Homo sapiens GN=VIM PE=1 SV=4	V9HWE1_HUMAN,VIME_HUMAN	SwissProt_2018_01.fasta	53652.7	18	21	24	0.00237	0.391	RQVDQLTNDK	R	A	0.997	61.7	29.6	23.3	55.3	0	1	0	0	2	1216.63	757.496	407816	159	168
Epidermis	Forearm	20180601_SherrattM_MO_08.raw (Full_Skin_8)	Vimentin OS=Homo sapiens GN=VIM PE=1 SV=4	V9HWE1_HUMAN,VIME_HUMAN	SwissProt_2018_01.fasta	53652.7	18	21	24	0.00237	0.391	TNEKVELQELNDR	R	F	0.997	40.6	30.7	21.1	35	0	1	0	0	2	1587.8	1465.63	233203	101	113
Epidermis	Forearm	20180601_SherrattM_MO_08.raw (Full_Skin_8)	Vimentin OS=Homo sapiens GN=VIM PE=1 SV=4	V9HWE1_HUMAN,VIME_HUMAN	SwissProt_2018_01.fasta	53652.7	18	21	24	0.00237	0.391	VELQELNDR	K	F	0.997	76	28.5	29.3	64.5	0	1	0	0	2	1115.57	1634.09	2112980	105	113
Epidermis	Forearm	20180601_SherrattM_MO_08.raw (Full_Skin_8)	Vimentin OS=Homo sapiens GN=VIM PE=1 SV=4	V9HWE1_HUMAN,VIME_HUMAN	SwissProt_2018_01.fasta	53652.7	18	21	24	0.00237	0.391	VESLQEEIAFLK	K	K	0.997	60	29.3	23.9	52.8	0	1	0	0	2	1405.76	4466.26	1074140	224	235
Epidermis	Forearm	20180601_SherrattM_MO_08.raw (Full_Skin_8)	Vimentin OS=Homo sapiens GN=VIM PE=1 SV=4	V9HWE1_HUMAN,VIME_HUMAN	SwissProt_2018_01.fasta	53652.7	18	21	24	0.00237	0.391	VEVERDNLAEDIMR	R	L	0.997	39.2	29	15.5	39.2	0	0	1	0	2	1688.83	2898.68	639170	171	184
Epidermis	Forearm	20180601_SherrattM_MO_08.raw (Full_Skin_8)	Prohibitin OS=Homo sapiens GN=PHB PE=1 SV=1	A8K401_HUMAN,PHB_HUMAN,Q6FHP5_HUMAN,Q6PUJ7_HUMAN	SwissProt_2018_01.fasta	29804.6	6	6	6	0.000593	0.254	DLQNVNITLR	K	I	0.997	37	29.4	15.3	37	0	1	0	0	2	1185.66	2944.75	368646	84	93
Epidermis	Forearm	20180601_SherrattM_MO_08.raw (Full_Skin_8)	Prohibitin OS=Homo sapiens GN=PHB PE=1 SV=1	A8K401_HUMAN,PHB_HUMAN,Q6FHP5_HUMAN,Q6PUJ7_HUMAN	SwissProt_2018_01.fasta	29804.6	6	6	6	0.000593	0.254	FDAGELITQR	R	E	0.997	52.5	29.5	20	48.7	0	1	0	0	2	1149.59	2949.71	723154	134	143
Epidermis	Forearm	20180601_SherrattM_MO_08.raw (Full_Skin_8)	Prohibitin OS=Homo sapiens GN=PHB PE=1 SV=1	A8K401_HUMAN,PHB_HUMAN,Q6FHP5_HUMAN,Q6PUJ7_HUMAN	SwissProt_2018_01.fasta	29804.6	6	6	6	0.000593	0.254	IFTSIGEDYDER	R	V	0.997	63.6	25.5	17	63.6	0	1	0	0	2	1444.66	2748.08	283861	106	117
Epidermis	Forearm	20180601_SherrattM_MO_08.raw (Full_Skin_8)	Prohibitin OS=Homo sapiens GN=PHB PE=1 SV=1	A8K401_HUMAN,PHB_HUMAN,Q6FHP5_HUMAN,Q6PUJ7_HUMAN	SwissProt_2018_01.fasta	29804.6	6	6	6	0.000593	0.254	NITYLPAGQSVLLQLPQ	R	-	0.988	30.1	26.4	14.9	30.1	0	1	0	0	2	1855.03	4914.04	1417250	256	272
Epidermis	Forearm	20180601_SherrattM_MO_08.raw (Full_Skin_8)	Prohibitin OS=Homo sapiens GN=PHB PE=1 SV=1	A8K401_HUMAN,PHB_HUMAN,Q6FHP5_HUMAN,Q6PUJ7_HUMAN	SwissProt_2018_01.fasta	29804.6	6	6	6	0.000593	0.254	NVPVITGSK	R	D	0.994	30.1	27.2	14.9	30.1	0	1	0	0	2	914.531	1030.77	265524	75	83
Epidermis	Forearm	20180601_SherrattM_MO_08.raw (Full_Skin_8)	Prohibitin OS=Homo sapiens GN=PHB PE=1 SV=1	A8K401_HUMAN,PHB_HUMAN,Q6FHP5_HUMAN,Q6PUJ7_HUMAN	SwissProt_2018_01.fasta	29804.6	6	6	6	0.000593	0.254	VLPSITTEILK	R	S	0.971	19.4	25.1	14.2	19.4	0	1	0	0	2	1213.74	4037.64	476540	118	128
Epidermis	Forearm	20180601_SherrattM_MO_08.raw (Full_Skin_8)	40S ribosomal protein S5 OS=Homo sapiens GN=RPS5 PE=1 SV=4	A0A024R4Q8_HUMAN,M0R0R2_HUMAN,RS5_HUMAN	SwissProt_2018_01.fasta	22877	2	3	3	0.000296	0.118	QAVDVSPLR	R	R	0.997	52.8	25.8	16.3	52.8	0	1	0	0	2	984.547	1454.12	687942	137	145
Epidermis	Forearm	20180601_SherrattM_MO_08.raw (Full_Skin_8)	40S ribosomal protein S5 OS=Homo sapiens GN=RPS5 PE=1 SV=4	A0A024R4Q8_HUMAN,M0R0R2_HUMAN,RS5_HUMAN	SwissProt_2018_01.fasta	22877	2	3	3	0.000296	0.118	TIAECLADELINAAK	K	G	0.997	97.3	29.5	19.1	97.3	0	1	1	0	2	1631.83	4921.86	3547150	168	182
Epidermis	Forearm	20180601_SherrattM_MO_08.raw (Full_Skin_8)	40S ribosomal protein S19 OS=Homo sapiens GN=RPS19 PE=1 SV=2	B0ZBD0_HUMAN,Q8WVX7_HUMAN,RS19_HUMAN	SwissProt_2018_01.fasta	16060.5	2	2	2	0.000198	0.124	DVNQQEFVR	K	A	0.979	24.3	28.9	14.5	24.3	0	1	0	0	2	1134.55	1355.45	591946	8	16
Epidermis	Forearm	20180601_SherrattM_MO_08.raw (Full_Skin_8)	40S ribosomal protein S19 OS=Homo sapiens GN=RPS19 PE=1 SV=2	B0ZBD0_HUMAN,Q8WVX7_HUMAN,RS19_HUMAN	SwissProt_2018_01.fasta	16060.5	2	2	2	0.000198	0.124	VLQALEGLK	R	M	0.997	34.7	25	25.7	24.2	0	1	0	0	2	970.593	2583.52	122680	103	111
Epidermis	Forearm	20180601_SherrattM_MO_08.raw (Full_Skin_8)	Protein S100-A7 OS=Homo sapiens GN=S100A7 PE=1 SV=4	S10A7_HUMAN	SwissProt_2018_01.fasta	11471.7	3	3	4	0.000395	0.337	ENFPNFLSACDK	K	K	0.997	50.8	25	54.2	12.8	0	1	0	0	2	1441.64	3828.26	1225570	38	49
Epidermis	Forearm	20180601_SherrattM_MO_08.raw (Full_Skin_8)	Protein S100-A7 OS=Homo sapiens GN=S100A7 PE=1 SV=4	S10A7_HUMAN	SwissProt_2018_01.fasta	11471.7	3	3	4	0.000395	0.337	GTNYLADVFEK	K	K	0.997	43.2	27.9	15.7	43.2	0	2	0	0	2	1256.62	4006.51	749981	51	61
Epidermis	Forearm	20180601_SherrattM_MO_08.raw (Full_Skin_8)	Protein S100-A7 OS=Homo sapiens GN=S100A7 PE=1 SV=4	S10A7_HUMAN	SwissProt_2018_01.fasta	11471.7	3	3	4	0.000395	0.337	SIIGMIDMFHK	R	Y	0.997	45.8	29.4	15.9	45.8	0	1	0	0	2	1291.65	4505.96	1871970	9	19
Epidermis	Forearm	20180601_SherrattM_MO_08.raw (Full_Skin_8)	Plectin OS=Homo sapiens GN=PLEC PE=1 SV=3	PLEC_HUMAN	SwissProt_2018_01.fasta	531784	91	94	100	0.00988	0.221	AEMEVLLASK	R	A	0.997	44.5	30.6	15.8	44.5	0	1	0	0	2	1090.58	2582.01	566848	1899	1908
Epidermis	Forearm	20180601_SherrattM_MO_08.raw (Full_Skin_8)	Plectin OS=Homo sapiens GN=PLEC PE=1 SV=3	PLEC_HUMAN	SwissProt_2018_01.fasta	531784	91	94	100	0.00988	0.221	AGLVGPEFHEK	R	L	0.954	21.9	28.3	14.4	21.9	0	1	0	0	2	1183.61	1314.04	299088	3221	3231
Epidermis	Forearm	20180601_SherrattM_MO_08.raw (Full_Skin_8)	Plectin OS=Homo sapiens GN=PLEC PE=1 SV=3	PLEC_HUMAN	SwissProt_2018_01.fasta	531784	91	94	100	0.00988	0.221	AGVAAPATQVAQVTLQSVQR	K	R	0.997	48	25.4	16	48	0	0	1	0	2	1995.1	3837.53	321234	631	650
Epidermis	Forearm	20180601_SherrattM_MO_08.raw (Full_Skin_8)	Plectin OS=Homo sapiens GN=PLEC PE=1 SV=3	PLEC_HUMAN	SwissProt_2018_01.fasta	531784	91	94	100	0.00988	0.221	ALQALEELR	R	L	0.997	45.8	27.4	20.6	41.1	0	2	0	0	2	1042.59	2796.95	684998	1671	1679
Epidermis	Forearm	20180601_SherrattM_MO_08.raw (Full_Skin_8)	Plectin OS=Homo sapiens GN=PLEC PE=1 SV=3	PLEC_HUMAN	SwissProt_2018_01.fasta	531784	91	94	100	0.00988	0.221	APVPASELLASGVLSR	R	A	0.997	79.6	25.6	18	79.6	0	1	0	0	2	1566.88	4260.21	2598950	3447	3462
Epidermis	Forearm	20180601_SherrattM_MO_08.raw (Full_Skin_8)	Plectin OS=Homo sapiens GN=PLEC PE=1 SV=3	PLEC_HUMAN	SwissProt_2018_01.fasta	531784	91	94	100	0.00988	0.221	AQAEAQQPTFDALRDELR	R	G	0.993	33.4	29.2	15.1	33.4	0	0	1	0	2	2059.02	3462.97	867301	1274	1291
Epidermis	Forearm	20180601_SherrattM_MO_08.raw (Full_Skin_8)	Plectin OS=Homo sapiens GN=PLEC PE=1 SV=3	PLEC_HUMAN	SwissProt_2018_01.fasta	531784	91	94	100	0.00988	0.221	AQAEVEGLGK	K	G	0.997	56.4	28.4	16.7	56.3	0	1	0	0	2	1001.53	943.495	861789	1166	1175
Epidermis	Forearm	20180601_SherrattM_MO_08.raw (Full_Skin_8)	Plectin OS=Homo sapiens GN=PLEC PE=1 SV=3	PLEC_HUMAN	SwissProt_2018_01.fasta	531784	91	94	100	0.00988	0.221	AQLEPVASPAK	K	K	0.997	38.8	27.5	15.4	38.8	0	1	0	0	2	1110.62	1036.94	485561	1428	1438
Epidermis	Forearm	20180601_SherrattM_MO_08.raw (Full_Skin_8)	Plectin OS=Homo sapiens GN=PLEC PE=1 SV=3	PLEC_HUMAN	SwissProt_2018_01.fasta	531784	91	94	100	0.00988	0.221	AQVEQELTTLR	K	L	0.997	64	29.6	17	64	0	2	0	0	2	1287.69	2422.19	878491	2319	2329
Epidermis	Forearm	20180601_SherrattM_MO_08.raw (Full_Skin_8)	Plectin OS=Homo sapiens GN=PLEC PE=1 SV=3	PLEC_HUMAN	SwissProt_2018_01.fasta	531784	91	94	100	0.00988	0.221	ARQEELYSELQAR	R	E	0.992	37.1	29.5	15.3	37.1	0	0	1	0	2	1592.8	1880.32	417802	3356	3368
Epidermis	Forearm	20180601_SherrattM_MO_08.raw (Full_Skin_8)	Plectin OS=Homo sapiens GN=PLEC PE=1 SV=3	PLEC_HUMAN	SwissProt_2018_01.fasta	531784	91	94	100	0.00988	0.221	ATVSAPFGK	K	F	0.987	29	28.2	14.8	29	0	1	0	0	2	877.478	1267.09	636846	3045	3053
Epidermis	Forearm	20180601_SherrattM_MO_08.raw (Full_Skin_8)	Plectin OS=Homo sapiens GN=PLEC PE=1 SV=3	PLEC_HUMAN	SwissProt_2018_01.fasta	531784	91	94	100	0.00988	0.221	AVVQLKPR	K	H	0.973	27.3	25	22.1	19.8	0	1	0	0	2	910.583	857.045	569798	927	934
Epidermis	Forearm	20180601_SherrattM_MO_08.raw (Full_Skin_8)	Plectin OS=Homo sapiens GN=PLEC PE=1 SV=3	PLEC_HUMAN	SwissProt_2018_01.fasta	531784	91	94	100	0.00988	0.221	AYSDPSTGEPATYGELQQR	K	C	0.997	47.4	25.9	16	47.4	0	1	0	0	2	2069.94	2218.74	226526	3317	3335
Epidermis	Forearm	20180601_SherrattM_MO_08.raw (Full_Skin_8)	Plectin OS=Homo sapiens GN=PLEC PE=1 SV=3	PLEC_HUMAN	SwissProt_2018_01.fasta	531784	91	94	100	0.00988	0.221	DSQDAGGFGPEDR	R	L	0.997	40	25	15.5	40	0	1	0	0	2	1350.56	1201.77	449296	1076	1088
Epidermis	Forearm	20180601_SherrattM_MO_08.raw (Full_Skin_8)	Plectin OS=Homo sapiens GN=PLEC PE=1 SV=3	PLEC_HUMAN	SwissProt_2018_01.fasta	531784	91	94	100	0.00988	0.221	DVAEVDTVR	R	R	0.997	41.6	29.3	20.7	36.5	0	1	0	0	2	1003.51	1174.09	285217	3146	3154
Epidermis	Forearm	20180601_SherrattM_MO_08.raw (Full_Skin_8)	Plectin OS=Homo sapiens GN=PLEC PE=1 SV=3	PLEC_HUMAN	SwissProt_2018_01.fasta	531784	91	94	100	0.00988	0.221	DYELQLVTYK	K	A	0.991	27.3	28	16.8	25.3	0	1	0	0	2	1271.65	3739.88	173966	1418	1427
Epidermis	Forearm	20180601_SherrattM_MO_08.raw (Full_Skin_8)	Plectin OS=Homo sapiens GN=PLEC PE=1 SV=3	PLEC_HUMAN	SwissProt_2018_01.fasta	531784	91	94	100	0.00988	0.221	EAIAELER	R	E	0.99	28.9	27.5	29.9	13.8	0	1	0	0	2	930.489	1394.91	515267	2587	2594
Epidermis	Forearm	20180601_SherrattM_MO_08.raw (Full_Skin_8)	Plectin OS=Homo sapiens GN=PLEC PE=1 SV=3	PLEC_HUMAN	SwissProt_2018_01.fasta	531784	91	94	100	0.00988	0.221	ELAEQELEK	R	Q	0.994	30.5	29.2	14.9	30.5	0	1	0	0	2	1088.55	1213.1	319572	1825	1833
Epidermis	Forearm	20180601_SherrattM_MO_08.raw (Full_Skin_8)	Plectin OS=Homo sapiens GN=PLEC PE=1 SV=3	PLEC_HUMAN	SwissProt_2018_01.fasta	531784	91	94	100	0.00988	0.221	ELIPTEEALR	K	L	0.997	46.9	33.5	18.9	43.9	0	1	0	0	2	1170.64	2796.9	730104	3926	3935
Epidermis	Forearm	20180601_SherrattM_MO_08.raw (Full_Skin_8)	Plectin OS=Homo sapiens GN=PLEC PE=1 SV=3	PLEC_HUMAN	SwissProt_2018_01.fasta	531784	91	94	100	0.00988	0.221	ELYQQLQR	R	G	0.99	38.4	29.6	22	31.8	0	1	0	0	2	1077.57	1453.44	302281	3132	3139
Epidermis	Forearm	20180601_SherrattM_MO_08.raw (Full_Skin_8)	Plectin OS=Homo sapiens GN=PLEC PE=1 SV=3	PLEC_HUMAN	SwissProt_2018_01.fasta	531784	91	94	100	0.00988	0.221	EQELQQTLQQEQSVLDQLRGEAEAAR	K	R	0.997	68.3	28.3	17.3	68.3	0	0	1	0	2	2997.49	4717.98	4090550	2199	2224
Epidermis	Forearm	20180601_SherrattM_MO_08.raw (Full_Skin_8)	Plectin OS=Homo sapiens GN=PLEC PE=1 SV=3	PLEC_HUMAN	SwissProt_2018_01.fasta	531784	91	94	100	0.00988	0.221	EQLQLLEEQHR	R	A	0.996	42.8	29.4	15.7	42.8	0	0	1	0	2	1422.73	1723.82	250195	2733	2743
Epidermis	Forearm	20180601_SherrattM_MO_08.raw (Full_Skin_8)	Plectin OS=Homo sapiens GN=PLEC PE=1 SV=3	PLEC_HUMAN	SwissProt_2018_01.fasta	531784	91	94	100	0.00988	0.221	ESADPLGAWLQDAR	R	R	0.997	100	28.6	19.3	100	0	1	0	0	2	1528.74	4582.34	1608380	1351	1364
Epidermis	Forearm	20180601_SherrattM_MO_08.raw (Full_Skin_8)	Plectin OS=Homo sapiens GN=PLEC PE=1 SV=3	PLEC_HUMAN	SwissProt_2018_01.fasta	531784	91	94	100	0.00988	0.221	FLEGTSCIAGVFVDATK	K	E	0.997	40.1	28.9	15.5	40.1	0	0	1	0	2	1814.9	4605.4	523179	4065	4081
Epidermis	Forearm	20180601_SherrattM_MO_08.raw (Full_Skin_8)	Plectin OS=Homo sapiens GN=PLEC PE=1 SV=3	PLEC_HUMAN	SwissProt_2018_01.fasta	531784	91	94	100	0.00988	0.221	FRELAEEAAR	R	L	0.997	61.9	30.1	30.9	47.9	0	1	0	0	2	1191.61	1015.8	245133	1933	1942
Epidermis	Forearm	20180601_SherrattM_MO_08.raw (Full_Skin_8)	Plectin OS=Homo sapiens GN=PLEC PE=1 SV=3	PLEC_HUMAN	SwissProt_2018_01.fasta	531784	91	94	100	0.00988	0.221	GCLDEETSR	R	A	0.987	23.4	25	14.5	23.4	0	1	0	0	2	1066.45	779.67	587471	3298	3306
Epidermis	Forearm	20180601_SherrattM_MO_08.raw (Full_Skin_8)	Plectin OS=Homo sapiens GN=PLEC PE=1 SV=3	PLEC_HUMAN	SwissProt_2018_01.fasta	531784	91	94	100	0.00988	0.221	GGELVYTDSEAR	K	D	0.997	47.7	30.2	16	47.7	0	1	0	0	2	1296.61	1371.03	433433	3028	3039
Epidermis	Forearm	20180601_SherrattM_MO_08.raw (Full_Skin_8)	Plectin OS=Homo sapiens GN=PLEC PE=1 SV=3	PLEC_HUMAN	SwissProt_2018_01.fasta	531784	91	94	100	0.00988	0.221	GLHQSIEEFR	R	A	0.997	46.6	29	15.9	46.6	0	1	0	0	2	1215.61	1462.4	473568	697	706
Epidermis	Forearm	20180601_SherrattM_MO_08.raw (Full_Skin_8)	Plectin OS=Homo sapiens GN=PLEC PE=1 SV=3	PLEC_HUMAN	SwissProt_2018_01.fasta	531784	91	94	100	0.00988	0.221	GLLSAEVAR	K	L	0.981	25.7	29.9	21.7	18.5	0	1	0	0	2	915.526	1770.04	597367	3850	3858
Epidermis	Forearm	20180601_SherrattM_MO_08.raw (Full_Skin_8)	Plectin OS=Homo sapiens GN=PLEC PE=1 SV=3	PLEC_HUMAN	SwissProt_2018_01.fasta	531784	91	94	100	0.00988	0.221	GTQGAEEVLR	R	A	0.997	67.7	28.3	29	55.9	0	1	0	0	2	1059.54	1022.2	244023	1234	1243
Epidermis	Forearm	20180601_SherrattM_MO_08.raw (Full_Skin_8)	Plectin OS=Homo sapiens GN=PLEC PE=1 SV=3	PLEC_HUMAN	SwissProt_2018_01.fasta	531784	91	94	100	0.00988	0.221	ILITIVEEVETLRQER	K	L	0.972	25.6	27.4	14.6	25.6	0	0	1	0	2	1941.1	4691.66	796890	3424	3439
Epidermis	Forearm	20180601_SherrattM_MO_08.raw (Full_Skin_8)	Plectin OS=Homo sapiens GN=PLEC PE=1 SV=3	PLEC_HUMAN	SwissProt_2018_01.fasta	531784	91	94	100	0.00988	0.221	KQEELQQLEQQR	R	R	0.973	27.5	29.1	14.7	27.5	0	0	1	0	2	1556.8	1218.04	755780	2706	2717
Epidermis	Forearm	20180601_SherrattM_MO_08.raw (Full_Skin_8)	Plectin OS=Homo sapiens GN=PLEC PE=1 SV=3	PLEC_HUMAN	SwissProt_2018_01.fasta	531784	91	94	100	0.00988	0.221	LAAEQELIR	R	L	0.997	46.6	29.1	21.5	41	0	1	0	0	2	1042.59	1812.95	407150	1846	1854
Epidermis	Forearm	20180601_SherrattM_MO_08.raw (Full_Skin_8)	Plectin OS=Homo sapiens GN=PLEC PE=1 SV=3	PLEC_HUMAN	SwissProt_2018_01.fasta	531784	91	94	100	0.00988	0.221	LAEVEAALEK	R	Q	0.997	36.9	29.6	19.2	33	0	1	0	0	2	1072.59	1936.2	557745	1499	1508
Epidermis	Forearm	20180601_SherrattM_MO_08.raw (Full_Skin_8)	Plectin OS=Homo sapiens GN=PLEC PE=1 SV=3	PLEC_HUMAN	SwissProt_2018_01.fasta	531784	91	94	100	0.00988	0.221	LAQGHTTVDELAR	R	R	0.997	81.8	30.8	18.1	81.8	0	0	1	0	2	1410.73	1064.4	491758	2809	2821
Epidermis	Forearm	20180601_SherrattM_MO_08.raw (Full_Skin_8)	Plectin OS=Homo sapiens GN=PLEC PE=1 SV=3	PLEC_HUMAN	SwissProt_2018_01.fasta	531784	91	94	100	0.00988	0.221	LEQLFQDEVAK	K	A	0.997	61.8	30.3	16.9	61.8	0	1	0	0	2	1319.68	2809.78	587291	2653	2663
Epidermis	Forearm	20180601_SherrattM_MO_08.raw (Full_Skin_8)	Plectin OS=Homo sapiens GN=PLEC PE=1 SV=3	PLEC_HUMAN	SwissProt_2018_01.fasta	531784	91	94	100	0.00988	0.221	LHVAILER	K	E	0.99	35	25	15.2	35	0	0	1	0	2	950.578	1763.11	224737	510	517
Epidermis	Forearm	20180601_SherrattM_MO_08.raw (Full_Skin_8)	Plectin OS=Homo sapiens GN=PLEC PE=1 SV=3	PLEC_HUMAN	SwissProt_2018_01.fasta	531784	91	94	100	0.00988	0.221	LLDAQLATGGIVDPR	R	L	0.997	51.6	29.5	16.2	51.6	0	1	0	0	2	1538.85	3723.12	723160	3936	3950
Epidermis	Forearm	20180601_SherrattM_MO_08.raw (Full_Skin_8)	Plectin OS=Homo sapiens GN=PLEC PE=1 SV=3	PLEC_HUMAN	SwissProt_2018_01.fasta	531784	91	94	100	0.00988	0.221	LLDAQLSTGGIVDPSK	R	S	0.997	80.4	28.4	18	80.4	0	1	0	0	2	1613.87	3467.71	648186	3270	3285
Epidermis	Forearm	20180601_SherrattM_MO_08.raw (Full_Skin_8)	Plectin OS=Homo sapiens GN=PLEC PE=1 SV=3	PLEC_HUMAN	SwissProt_2018_01.fasta	531784	91	94	100	0.00988	0.221	LLDPEDVDVPQPDEK	R	S	0.997	47.3	28.5	16	47.3	0	1	0	0	2	1708.83	3250	227995	372	386
Epidermis	Forearm	20180601_SherrattM_MO_08.raw (Full_Skin_8)	Plectin OS=Homo sapiens GN=PLEC PE=1 SV=3	PLEC_HUMAN	SwissProt_2018_01.fasta	531784	91	94	100	0.00988	0.221	LLEAAAQSTK	R	G	0.997	57.3	30.2	30.6	43.3	0	1	0	0	2	1031.57	899.069	637027	4600	4609
Epidermis	Forearm	20180601_SherrattM_MO_08.raw (Full_Skin_8)	Plectin OS=Homo sapiens GN=PLEC PE=1 SV=3	PLEC_HUMAN	SwissProt_2018_01.fasta	531784	91	94	100	0.00988	0.221	LLEAQACTGGIIDPSTGERFPVTDAVNK	R	G	0.996	34.7	28.7	21.3	28.5	0	0	1	0	2	2959.48	3990.33	680401	4448	4475
Epidermis	Forearm	20180601_SherrattM_MO_08.raw (Full_Skin_8)	Plectin OS=Homo sapiens GN=PLEC PE=1 SV=3	PLEC_HUMAN	SwissProt_2018_01.fasta	531784	91	94	100	0.00988	0.221	LLEAQIATGGIIDPVHSHR	R	V	0.997	47.4	27.3	16	47.4	0	0	1	1	2	2027.1	3132.83	1898290	3601	3619
Epidermis	Forearm	20180601_SherrattM_MO_08.raw (Full_Skin_8)	Plectin OS=Homo sapiens GN=PLEC PE=1 SV=3	PLEC_HUMAN	SwissProt_2018_01.fasta	531784	91	94	100	0.00988	0.221	LLEAQIATGGVIDPVHSHR	R	V	0.997	68.5	27.9	17.3	68.5	0	0	2	3	2	2013.09	2796.75	8716970	2942	2960
Epidermis	Forearm	20180601_SherrattM_MO_08.raw (Full_Skin_8)	Plectin OS=Homo sapiens GN=PLEC PE=1 SV=3	PLEC_HUMAN	SwissProt_2018_01.fasta	531784	91	94	100	0.00988	0.221	LLFNDVQTLK	R	D	0.997	48	27.3	24.3	39.7	0	1	0	0	2	1190.68	3539.96	428939	588	597
Epidermis	Forearm	20180601_SherrattM_MO_08.raw (Full_Skin_8)	Plectin OS=Homo sapiens GN=PLEC PE=1 SV=3	PLEC_HUMAN	SwissProt_2018_01.fasta	531784	91	94	100	0.00988	0.221	LQEAGILSAEELQR	R	L	0.997	75.4	29.1	17.7	75.4	0	1	0	0	2	1556.83	3245.78	420246	2795	2808
Epidermis	Forearm	20180601_SherrattM_MO_08.raw (Full_Skin_8)	Plectin OS=Homo sapiens GN=PLEC PE=1 SV=3	PLEC_HUMAN	SwissProt_2018_01.fasta	531784	91	94	100	0.00988	0.221	LQEDKEQMAQQLAEETQGFQR	R	T	0.985	33.2	33.8	15.1	33.2	0	0	1	0	2	2507.18	3430.79	366237	2483	2503
Epidermis	Forearm	20180601_SherrattM_MO_08.raw (Full_Skin_8)	Plectin OS=Homo sapiens GN=PLEC PE=1 SV=3	PLEC_HUMAN	SwissProt_2018_01.fasta	531784	91	94	100	0.00988	0.221	LQLEACETR	R	T	0.991	28.8	29	15	28.6	0	1	0	0	2	1119.55	1231.27	198500	1131	1139
Epidermis	Forearm	20180601_SherrattM_MO_08.raw (Full_Skin_8)	Plectin OS=Homo sapiens GN=PLEC PE=1 SV=3	PLEC_HUMAN	SwissProt_2018_01.fasta	531784	91	94	100	0.00988	0.221	LQNVQIALDYLR	K	H	0.997	72.1	27	17.5	72.1	0	1	0	0	2	1445.81	4401.28	1793840	237	248
Epidermis	Forearm	20180601_SherrattM_MO_08.raw (Full_Skin_8)	Plectin OS=Homo sapiens GN=PLEC PE=1 SV=3	PLEC_HUMAN	SwissProt_2018_01.fasta	531784	91	94	100	0.00988	0.221	LREAIAELER	R	E	0.984	27.4	28.3	26.5	15.6	0	1	0	0	2	1199.67	1572.95	131798	2585	2594
Epidermis	Forearm	20180601_SherrattM_MO_08.raw (Full_Skin_8)	Plectin OS=Homo sapiens GN=PLEC PE=1 SV=3	PLEC_HUMAN	SwissProt_2018_01.fasta	531784	91	94	100	0.00988	0.221	LREQLQLLEEQHR	R	A	0.989	32.3	28.4	15	32.3	0	0	1	0	2	1691.92	1821.02	420458	2731	2743
Epidermis	Forearm	20180601_SherrattM_MO_08.raw (Full_Skin_8)	Plectin OS=Homo sapiens GN=PLEC PE=1 SV=3	PLEC_HUMAN	SwissProt_2018_01.fasta	531784	91	94	100	0.00988	0.221	LSVAAQEAAR	R	L	0.997	65.9	28.2	23.2	59.8	0	1	0	0	2	1015.55	908.56	462219	2420	2429
Epidermis	Forearm	20180601_SherrattM_MO_08.raw (Full_Skin_8)	Plectin OS=Homo sapiens GN=PLEC PE=1 SV=3	PLEC_HUMAN	SwissProt_2018_01.fasta	531784	91	94	100	0.00988	0.221	LSYTQLLR	R	R	0.99	27.7	26	16.3	26.2	0	1	0	0	2	993.573	3111.5	951281	3992	3999
Epidermis	Forearm	20180601_SherrattM_MO_08.raw (Full_Skin_8)	Plectin OS=Homo sapiens GN=PLEC PE=1 SV=3	PLEC_HUMAN	SwissProt_2018_01.fasta	531784	91	94	100	0.00988	0.221	LTAEDLFEAR	R	I	0.997	51.4	29.5	27.3	40.4	0	1	0	0	2	1164.59	3737.3	371511	3784	3793
Epidermis	Forearm	20180601_SherrattM_MO_08.raw (Full_Skin_8)	Plectin OS=Homo sapiens GN=PLEC PE=1 SV=3	PLEC_HUMAN	SwissProt_2018_01.fasta	531784	91	94	100	0.00988	0.221	LTVDEAVR	R	A	0.99	40.1	33.4	41	14.6	0	1	0	0	2	902.494	1269.15	1719650	3213	3220
Epidermis	Forearm	20180601_SherrattM_MO_08.raw (Full_Skin_8)	Plectin OS=Homo sapiens GN=PLEC PE=1 SV=3	PLEC_HUMAN	SwissProt_2018_01.fasta	531784	91	94	100	0.00988	0.221	LTVEEAVR	K	M	0.99	46.9	29.8	20.1	42.7	0	1	0	0	2	916.51	1370.27	1561210	4122	4129
Epidermis	Forearm	20180601_SherrattM_MO_08.raw (Full_Skin_8)	Plectin OS=Homo sapiens GN=PLEC PE=1 SV=3	PLEC_HUMAN	SwissProt_2018_01.fasta	531784	91	94	100	0.00988	0.221	LTVNEAVK	R	E	0.967	32.2	29.6	16.2	31.1	0	1	0	0	2	873.504	1007.19	455779	2885	2892
Epidermis	Forearm	20180601_SherrattM_MO_08.raw (Full_Skin_8)	Plectin OS=Homo sapiens GN=PLEC PE=1 SV=3	PLEC_HUMAN	SwissProt_2018_01.fasta	531784	91	94	100	0.00988	0.221	LYVHEAVK	R	A	0.959	23.9	30.9	14.5	23.9	0	1	0	0	2	958.536	855.838	640937	3544	3551
Epidermis	Forearm	20180601_SherrattM_MO_08.raw (Full_Skin_8)	Plectin OS=Homo sapiens GN=PLEC PE=1 SV=3	PLEC_HUMAN	SwissProt_2018_01.fasta	531784	91	94	100	0.00988	0.221	MQAVQEATR	K	L	0.997	53	28.7	16.3	53	0	1	0	0	2	1033.51	794.204	383401	2453	2461
Epidermis	Forearm	20180601_SherrattM_MO_08.raw (Full_Skin_8)	Plectin OS=Homo sapiens GN=PLEC PE=1 SV=3	PLEC_HUMAN	SwissProt_2018_01.fasta	531784	91	94	100	0.00988	0.221	MVEGYQGLR	R	C	0.997	36.7	27.4	15.3	36.7	0	1	0	0	2	1052.52	1496.1	697317	308	316
Epidermis	Forearm	20180601_SherrattM_MO_08.raw (Full_Skin_8)	Plectin OS=Homo sapiens GN=PLEC PE=1 SV=3	PLEC_HUMAN	SwissProt_2018_01.fasta	531784	91	94	100	0.00988	0.221	NLVDNITGQR	R	L	0.997	38.5	29.6	19.1	34.9	0	1	0	0	2	1129.6	2334.05	324628	4438	4447
Epidermis	Forearm	20180601_SherrattM_MO_08.raw (Full_Skin_8)	Plectin OS=Homo sapiens GN=PLEC PE=1 SV=3	PLEC_HUMAN	SwissProt_2018_01.fasta	531784	91	94	100	0.00988	0.221	QEQIQAMPLADSQAVR	R	E	0.982	25	29	14.6	25	0	1	0	0	2	1784.9	2690.19	151070	1367	1382
Epidermis	Forearm	20180601_SherrattM_MO_08.raw (Full_Skin_8)	Plectin OS=Homo sapiens GN=PLEC PE=1 SV=3	PLEC_HUMAN	SwissProt_2018_01.fasta	531784	91	94	100	0.00988	0.221	QLLEEELAR	R	L	0.997	48.5	29.4	16.2	48.3	0	1	0	0	2	1100.59	2419.35	875391	1867	1875
Epidermis	Forearm	20180601_SherrattM_MO_08.raw (Full_Skin_8)	Plectin OS=Homo sapiens GN=PLEC PE=1 SV=3	PLEC_HUMAN	SwissProt_2018_01.fasta	531784	91	94	100	0.00988	0.221	QVEEEILALK	R	A	0.994	40.6	30.3	18.6	37.6	0	1	0	0	2	1171.66	3212.15	352164	2059	2068
Epidermis	Forearm	20180601_SherrattM_MO_08.raw (Full_Skin_8)	Plectin OS=Homo sapiens GN=PLEC PE=1 SV=3	PLEC_HUMAN	SwissProt_2018_01.fasta	531784	91	94	100	0.00988	0.221	QVQVALETAQR	R	S	0.997	59.2	29	16.7	59.2	0	1	0	0	2	1242.68	1364	791329	1699	1709
Epidermis	Forearm	20180601_SherrattM_MO_08.raw (Full_Skin_8)	Plectin OS=Homo sapiens GN=PLEC PE=1 SV=3	PLEC_HUMAN	SwissProt_2018_01.fasta	531784	91	94	100	0.00988	0.221	QYINAIKDYELQLVTYK	K	A	0.997	52	31.2	16.3	52	0	0	1	0	2	2102.12	4444.65	1844270	1411	1427
Epidermis	Forearm	20180601_SherrattM_MO_08.raw (Full_Skin_8)	Plectin OS=Homo sapiens GN=PLEC PE=1 SV=3	PLEC_HUMAN	SwissProt_2018_01.fasta	531784	91	94	100	0.00988	0.221	RKQEELQQLEQQR	R	R	0.951	22.3	28.4	14.4	22.3	0	0	1	0	2	1712.9	972.318	359846	2705	2717
Epidermis	Forearm	20180601_SherrattM_MO_08.raw (Full_Skin_8)	Plectin OS=Homo sapiens GN=PLEC PE=1 SV=3	PLEC_HUMAN	SwissProt_2018_01.fasta	531784	91	94	100	0.00988	0.221	RLTAEDLFEAR	R	I	0.989	33.5	29.8	15.1	33.5	0	0	1	0	2	1320.69	2862.7	258094	3783	3793
Epidermis	Forearm	20180601_SherrattM_MO_08.raw (Full_Skin_8)	Plectin OS=Homo sapiens GN=PLEC PE=1 SV=3	PLEC_HUMAN	SwissProt_2018_01.fasta	531784	91	94	100	0.00988	0.221	RPELEDSTLR	R	Y	0.994	31.2	30	15.1	31	0	1	0	0	2	1215.63	1023.11	297038	651	660
Epidermis	Forearm	20180601_SherrattM_MO_08.raw (Full_Skin_8)	Plectin OS=Homo sapiens GN=PLEC PE=1 SV=3	PLEC_HUMAN	SwissProt_2018_01.fasta	531784	91	94	100	0.00988	0.221	RQELEAELAK	K	V	0.997	52.9	29.2	33	36.2	0	1	0	0	2	1186.64	1028.21	830132	1887	1896
Epidermis	Forearm	20180601_SherrattM_MO_08.raw (Full_Skin_8)	Plectin OS=Homo sapiens GN=PLEC PE=1 SV=3	PLEC_HUMAN	SwissProt_2018_01.fasta	531784	91	94	100	0.00988	0.221	RQQEELLAEENQR	R	L	0.996	34.9	29.2	15.2	34.9	0	0	1	0	2	1642.81	1029.19	423564	2718	2730
Epidermis	Forearm	20180601_SherrattM_MO_08.raw (Full_Skin_8)	Plectin OS=Homo sapiens GN=PLEC PE=1 SV=3	PLEC_HUMAN	SwissProt_2018_01.fasta	531784	91	94	100	0.00988	0.221	RQVEEEILALK	R	A	0.997	35.3	27.5	29.4	21.1	0	1	0	0	2	1327.76	2550.8	302441	2058	2068
Epidermis	Forearm	20180601_SherrattM_MO_08.raw (Full_Skin_8)	Plectin OS=Homo sapiens GN=PLEC PE=1 SV=3	PLEC_HUMAN	SwissProt_2018_01.fasta	531784	91	94	100	0.00988	0.221	SDEGQLSPATR	R	G	0.965	25	27.5	14.6	25	0	1	0	0	2	1160.55	830.939	202376	714	724
Epidermis	Forearm	20180601_SherrattM_MO_08.raw (Full_Skin_8)	Plectin OS=Homo sapiens GN=PLEC PE=1 SV=3	PLEC_HUMAN	SwissProt_2018_01.fasta	531784	91	94	100	0.00988	0.221	SELELTLGK	R	L	0.997	39.8	28.4	16	39.3	0	1	0	0	2	989.552	2512.32	609491	1202	1210
Epidermis	Forearm	20180601_SherrattM_MO_08.raw (Full_Skin_8)	Plectin OS=Homo sapiens GN=PLEC PE=1 SV=3	PLEC_HUMAN	SwissProt_2018_01.fasta	531784	91	94	100	0.00988	0.221	SIQEELQQLR	R	Q	0.997	57.2	28.8	27.6	46.2	0	1	0	0	2	1243.66	3272.87	419467	1554	1563
Epidermis	Forearm	20180601_SherrattM_MO_08.raw (Full_Skin_8)	Plectin OS=Homo sapiens GN=PLEC PE=1 SV=3	PLEC_HUMAN	SwissProt_2018_01.fasta	531784	91	94	100	0.00988	0.221	SLAAEEEAAR	K	Q	0.997	51.7	28.8	16.2	51.7	0	1	0	0	2	1046.51	943.718	756386	2130	2139
Epidermis	Forearm	20180601_SherrattM_MO_08.raw (Full_Skin_8)	Plectin OS=Homo sapiens GN=PLEC PE=1 SV=3	PLEC_HUMAN	SwissProt_2018_01.fasta	531784	91	94	100	0.00988	0.221	SLESLHSFVAAATK	R	E	0.997	71.6	29.3	17.5	71.6	0	1	1	0	2	1460.77	3321.01	735727	751	764
Epidermis	Forearm	20180601_SherrattM_MO_08.raw (Full_Skin_8)	Plectin OS=Homo sapiens GN=PLEC PE=1 SV=3	PLEC_HUMAN	SwissProt_2018_01.fasta	531784	91	94	100	0.00988	0.221	SLQEEHVAVAQLREEAER	R	R	0.997	39.6	29.7	15.9	39.2	0	0	1	0	2	2094.06	2232.08	544464	1732	1749
Epidermis	Forearm	20180601_SherrattM_MO_08.raw (Full_Skin_8)	Plectin OS=Homo sapiens GN=PLEC PE=1 SV=3	PLEC_HUMAN	SwissProt_2018_01.fasta	531784	91	94	100	0.00988	0.221	SLSAIYLEK	R	L	0.996	30.8	27.3	14.9	30.8	0	1	0	0	2	1023.57	2411.38	692584	1216	1224
Epidermis	Forearm	20180601_SherrattM_MO_08.raw (Full_Skin_8)	Plectin OS=Homo sapiens GN=PLEC PE=1 SV=3	PLEC_HUMAN	SwissProt_2018_01.fasta	531784	91	94	100	0.00988	0.221	SNAEDTLR	R	S	0.99	40	27.4	26.2	29.3	0	1	0	0	2	905.432	773.872	346699	2090	2097
Epidermis	Forearm	20180601_SherrattM_MO_08.raw (Full_Skin_8)	Plectin OS=Homo sapiens GN=PLEC PE=1 SV=3	PLEC_HUMAN	SwissProt_2018_01.fasta	531784	91	94	100	0.00988	0.221	SQVEEELFSVR	R	V	0.997	69.1	29	17.3	69.1	0	1	0	0	2	1322.66	3453	732554	2361	2371
Epidermis	Forearm	20180601_SherrattM_MO_08.raw (Full_Skin_8)	Plectin OS=Homo sapiens GN=PLEC PE=1 SV=3	PLEC_HUMAN	SwissProt_2018_01.fasta	531784	91	94	100	0.00988	0.221	SSIAGLLLK	R	A	0.997	37.4	25	15.3	37.4	0	1	0	0	2	901.572	3427.64	732127	2833	2841
Epidermis	Forearm	20180601_SherrattM_MO_08.raw (Full_Skin_8)	Plectin OS=Homo sapiens GN=PLEC PE=1 SV=3	PLEC_HUMAN	SwissProt_2018_01.fasta	531784	91	94	100	0.00988	0.221	SSSVGSSSSYPISPAVSR	R	T	0.997	68.2	28.7	17.3	68.2	0	2	0	0	2	1754.86	1911.53	558019	4384	4401
Epidermis	Forearm	20180601_SherrattM_MO_08.raw (Full_Skin_8)	Plectin OS=Homo sapiens GN=PLEC PE=1 SV=3	PLEC_HUMAN	SwissProt_2018_01.fasta	531784	91	94	100	0.00988	0.221	TLLQGSGCLAGIYLEDTKEK	R	V	0.989	33.1	28.1	15.1	33.1	0	0	1	0	2	2196.12	4076.45	551978	3486	3505
Epidermis	Forearm	20180601_SherrattM_MO_08.raw (Full_Skin_8)	Plectin OS=Homo sapiens GN=PLEC PE=1 SV=3	PLEC_HUMAN	SwissProt_2018_01.fasta	531784	91	94	100	0.00988	0.221	TPVEVPVGGFK	K	G	0.949	23.3	30	14.5	23.3	0	1	0	0	2	1129.63	2538.65	431382	3374	3384
Epidermis	Forearm	20180601_SherrattM_MO_08.raw (Full_Skin_8)	Plectin OS=Homo sapiens GN=PLEC PE=1 SV=3	PLEC_HUMAN	SwissProt_2018_01.fasta	531784	91	94	100	0.00988	0.221	VPLDEALQR	R	G	0.975	22.4	27.5	14.4	22.4	0	1	0	0	2	1040.57	1849.7	487933	4543	4551
Epidermis	Forearm	20180601_SherrattM_MO_08.raw (Full_Skin_8)	Plectin OS=Homo sapiens GN=PLEC PE=1 SV=3	PLEC_HUMAN	SwissProt_2018_01.fasta	531784	91	94	100	0.00988	0.221	VPVDVAYQR	R	G	0.997	41.1	30.3	15.6	41.1	0	1	0	0	2	1046.56	1337.13	600463	3620	3628
Epidermis	Forearm	20180601_SherrattM_MO_08.raw (Full_Skin_8)	Plectin OS=Homo sapiens GN=PLEC PE=1 SV=3	PLEC_HUMAN	SwissProt_2018_01.fasta	531784	91	94	100	0.00988	0.221	VQSGSESVIQEYVDLR	K	T	0.997	127	34.5	20.9	127	0	1	0	0	2	1808.9	4276.15	1305480	1442	1457
Epidermis	Forearm	20180601_SherrattM_MO_08.raw (Full_Skin_8)	Plectin OS=Homo sapiens GN=PLEC PE=1 SV=3	PLEC_HUMAN	SwissProt_2018_01.fasta	531784	91	94	100	0.00988	0.221	VSITEAMHR	K	N	0.995	35.1	27.8	15.2	35.1	0	1	0	0	2	1043.53	1187.34	554285	4429	4437
Epidermis	Forearm	20180601_SherrattM_MO_08.raw (Full_Skin_8)	Plectin OS=Homo sapiens GN=PLEC PE=1 SV=3	PLEC_HUMAN	SwissProt_2018_01.fasta	531784	91	94	100	0.00988	0.221	VTLVQTLEIQR	K	Q	0.997	61.8	26.2	16.9	61.8	0	1	0	0	2	1299.76	3526.67	1340250	2565	2575
Epidermis	Forearm	20180601_SherrattM_MO_08.raw (Full_Skin_8)	Plectin OS=Homo sapiens GN=PLEC PE=1 SV=3	PLEC_HUMAN	SwissProt_2018_01.fasta	531784	91	94	100	0.00988	0.221	YLQDLLAWVEENQHR	R	V	0.997	43.8	28	15.7	43.8	0	0	1	0	2	1913.95	4798.94	880331	661	675
Epidermis	Forearm	20180601_SherrattM_MO_08.raw (Full_Skin_8)	60S ribosomal protein L30 OS=Homo sapiens GN=RPL30 PE=1 SV=2	A0A024R9D3_HUMAN,E5RI99_HUMAN,RL30_HUMAN	SwissProt_2018_01.fasta	12784.7	2	2	2	0.000198	0.243	LVILANNCPALR	K	K	0.997	44.3	26.1	15.8	44.3	0	1	0	0	2	1353.77	3021.82	318600	45	56
Epidermis	Forearm	20180601_SherrattM_MO_08.raw (Full_Skin_8)	60S ribosomal protein L30 OS=Homo sapiens GN=RPL30 PE=1 SV=2	A0A024R9D3_HUMAN,E5RI99_HUMAN,RL30_HUMAN	SwissProt_2018_01.fasta	12784.7	2	2	2	0.000198	0.243	VCTLAIIDPGDSDIIR	R	S	0.997	85.9	29.1	18.4	85.9	0	1	0	0	2	1757.91	4442.02	4036970	91	106
Epidermis	Forearm	20180601_SherrattM_MO_08.raw (Full_Skin_8)	Prohibitin-2 OS=Homo sapiens GN=PHB2 PE=1 SV=2	J3KPX7_HUMAN,PHB2_HUMAN	SwissProt_2018_01.fasta	33297.6	5	5	5	0.000494	0.214	IGGVQQDTILAEGLHFR	R	I	0.962	24.1	27.9	14.5	24.1	0	0	1	0	2	1853.99	4121.34	217564	55	71
Epidermis	Forearm	20180601_SherrattM_MO_08.raw (Full_Skin_8)	Prohibitin-2 OS=Homo sapiens GN=PHB2 PE=1 SV=2	J3KPX7_HUMAN,PHB2_HUMAN	SwissProt_2018_01.fasta	33297.6	5	5	5	0.000494	0.214	IVQAEGEAEAAK	K	M	0.983	27.8	29.8	14.7	27.8	0	1	0	0	2	1215.62	825.245	495797	225	236
Epidermis	Forearm	20180601_SherrattM_MO_08.raw (Full_Skin_8)	Prohibitin-2 OS=Homo sapiens GN=PHB2 PE=1 SV=2	J3KPX7_HUMAN,PHB2_HUMAN	SwissProt_2018_01.fasta	33297.6	5	5	5	0.000494	0.214	IYLTADNLVLNLQDESFTR	R	G	0.997	53.8	29	16.4	53.8	0	0	1	0	2	2225.14	4855.1	899922	271	289
Epidermis	Forearm	20180601_SherrattM_MO_08.raw (Full_Skin_8)	Prohibitin-2 OS=Homo sapiens GN=PHB2 PE=1 SV=2	J3KPX7_HUMAN,PHB2_HUMAN	SwissProt_2018_01.fasta	33297.6	5	5	5	0.000494	0.214	LGLDYEER	R	V	0.99	49.1	27	29.2	36	0	1	0	0	2	994.484	1808.93	468289	124	131
Epidermis	Forearm	20180601_SherrattM_MO_08.raw (Full_Skin_8)	Prohibitin-2 OS=Homo sapiens GN=PHB2 PE=1 SV=2	J3KPX7_HUMAN,PHB2_HUMAN	SwissProt_2018_01.fasta	33297.6	5	5	5	0.000494	0.214	MLGEALSK	K	N	0.969	27.9	29.7	20.9	21.7	0	1	0	0	2	848.455	1275.51	777100	237	244
Epidermis	Forearm	20180601_SherrattM_MO_08.raw (Full_Skin_8)	Prosaposin OS=Homo sapiens GN=PSAP PE=1 SV=2	A0A024QZQ2_HUMAN,B4DEK5_HUMAN,C9JIZ6_HUMAN,Q53FJ5_HUMAN,Q59EN5_HUMAN,SAP_HUMAN	SwissProt_2018_01.fasta	58112	5	5	6	0.000593	0.0897	DGGFCEVCK	K	K	0.997	40.7	25	15.5	40.7	0	1	0	0	2	1071.42	1135.16	440037	405	413
Epidermis	Forearm	20180601_SherrattM_MO_08.raw (Full_Skin_8)	Prosaposin OS=Homo sapiens GN=PSAP PE=1 SV=2	A0A024QZQ2_HUMAN,B4DEK5_HUMAN,C9JIZ6_HUMAN,Q53FJ5_HUMAN,Q59EN5_HUMAN,SAP_HUMAN	SwissProt_2018_01.fasta	58112	5	5	6	0.000593	0.0897	EILDAFDK	K	M	0.971	29.5	28.2	14.8	29.5	0	1	0	0	2	950.483	2876.71	159197	337	344
Epidermis	Forearm	20180601_SherrattM_MO_08.raw (Full_Skin_8)	Prosaposin OS=Homo sapiens GN=PSAP PE=1 SV=2	A0A024QZQ2_HUMAN,B4DEK5_HUMAN,C9JIZ6_HUMAN,Q53FJ5_HUMAN,Q59EN5_HUMAN,SAP_HUMAN	SwissProt_2018_01.fasta	58112	5	5	6	0.000593	0.0897	GCSFLPDPYQK	K	Q	0.997	51.7	25.8	16.2	51.7	0	2	0	0	2	1311.6	3002.73	1116380	439	449
Epidermis	Forearm	20180601_SherrattM_MO_08.raw (Full_Skin_8)	Prosaposin OS=Homo sapiens GN=PSAP PE=1 SV=2	A0A024QZQ2_HUMAN,B4DEK5_HUMAN,C9JIZ6_HUMAN,Q53FJ5_HUMAN,Q59EN5_HUMAN,SAP_HUMAN	SwissProt_2018_01.fasta	58112	5	5	6	0.000593	0.0897	LGPGMADICK	R	N	0.997	67.7	28.3	17.2	67.7	0	1	0	0	2	1061.51	1865.44	288067	233	242
Epidermis	Forearm	20180601_SherrattM_MO_08.raw (Full_Skin_8)	Prosaposin OS=Homo sapiens GN=PSAP PE=1 SV=2	A0A024QZQ2_HUMAN,B4DEK5_HUMAN,C9JIZ6_HUMAN,Q53FJ5_HUMAN,Q59EN5_HUMAN,SAP_HUMAN	SwissProt_2018_01.fasta	58112	5	5	6	0.000593	0.0897	QEILAALEK	K	G	0.997	41.4	29.9	25.6	31.4	0	1	0	0	2	1014.58	2735.49	1016760	430	438
Epidermis	Forearm	20180601_SherrattM_MO_08.raw (Full_Skin_8)	Serpin B7 OS=Homo sapiens GN=SERPINB7 PE=1 SV=1	A8K3Q8_HUMAN,SPB7_HUMAN	SwissProt_2018_01.fasta	42906.1	3	3	3	0.000296	0.0842	ADLSGIASGGR	K	L	0.997	61.6	29.4	27.5	50.9	0	1	0	0	2	1003.52	1290.62	300360	305	315
Epidermis	Forearm	20180601_SherrattM_MO_08.raw (Full_Skin_8)	Serpin B7 OS=Homo sapiens GN=SERPINB7 PE=1 SV=1	A8K3Q8_HUMAN,SPB7_HUMAN	SwissProt_2018_01.fasta	42906.1	3	3	3	0.000296	0.0842	KDDIILFSGK	R	V	0.997	37.8	28.5	15.4	37.8	0	1	0	0	2	1135.64	2248.55	148911	367	376
Epidermis	Forearm	20180601_SherrattM_MO_08.raw (Full_Skin_8)	Serpin B7 OS=Homo sapiens GN=SERPINB7 PE=1 SV=1	A8K3Q8_HUMAN,SPB7_HUMAN	SwissProt_2018_01.fasta	42906.1	3	3	3	0.000296	0.0842	VDFTNHLEDTR	R	R	0.997	40.4	26.5	15.5	40.4	0	1	0	0	2	1346.63	1659.55	227761	129	139
Epidermis	Forearm	20180601_SherrattM_MO_08.raw (Full_Skin_8)	ATP-dependent RNA helicase DDX1 OS=Homo sapiens GN=DDX1 PE=1 SV=2	A0A087X2G1_HUMAN,A3RJH1_HUMAN,DDX1_HUMAN,F1T0B3_HUMAN	SwissProt_2018_01.fasta	82433.2	2	2	2	0.000198	0.0365	ELLIIGGVAAR	R	D	0.996	28.1	25	17.1	25.8	0	1	0	0	2	1111.68	3528.6	279671	320	330
Epidermis	Forearm	20180601_SherrattM_MO_08.raw (Full_Skin_8)	ATP-dependent RNA helicase DDX1 OS=Homo sapiens GN=DDX1 PE=1 SV=2	A0A087X2G1_HUMAN,A3RJH1_HUMAN,DDX1_HUMAN,F1T0B3_HUMAN	SwissProt_2018_01.fasta	82433.2	2	2	2	0.000198	0.0365	GSAFAIGSDGLCCQSR	R	E	0.982	28.7	25	14.8	28.7	0	1	0	0	2	1685.74	2751.34	163429	99	114
Epidermis	Forearm	20180601_SherrattM_MO_08.raw (Full_Skin_8)	Probable ATP-dependent RNA helicase DDX17 OS=Homo sapiens GN=DDX17 PE=1 SV=2	A0A1W2PQ51_HUMAN,A0A1X7SBZ2_HUMAN,DDX17_HUMAN,Q59F66_HUMAN	SwissProt_2018_01.fasta	80274	3	3	3	0.000296	0.0521	APILIATDVASR	K	G	0.997	35	25	15.2	35	0	1	0	0	2	1226.71	2705.39	503830	469	480
Epidermis	Forearm	20180601_SherrattM_MO_08.raw (Full_Skin_8)	Probable ATP-dependent RNA helicase DDX17 OS=Homo sapiens GN=DDX17 PE=1 SV=2	A0A1W2PQ51_HUMAN,A0A1X7SBZ2_HUMAN,DDX17_HUMAN,Q59F66_HUMAN	SwissProt_2018_01.fasta	80274	3	3	3	0.000296	0.0521	ELAQQVQQVADDYGK	R	C	0.996	33.4	29.1	15.1	33.4	0	1	0	0	2	1691.82	3352.74	162554	255	269
Epidermis	Forearm	20180601_SherrattM_MO_08.raw (Full_Skin_8)	Probable ATP-dependent RNA helicase DDX17 OS=Homo sapiens GN=DDX17 PE=1 SV=2	A0A1W2PQ51_HUMAN,A0A1X7SBZ2_HUMAN,DDX17_HUMAN,Q59F66_HUMAN	SwissProt_2018_01.fasta	80274	3	3	3	0.000296	0.0521	MLDMGFEPQIR	R	K	0.997	57.4	28.7	22.1	51.9	0	1	0	0	2	1336.64	3987.02	579181	330	340
Epidermis	Forearm	20180601_SherrattM_MO_08.raw (Full_Skin_8)	60S ribosomal protein L6 OS=Homo sapiens GN=RPL6 PE=1 SV=3	A0A024RBK3_HUMAN,Q8N5Z7_HUMAN,Q8TBK5_HUMAN,Q9HBB3_HUMAN,RL6_HUMAN	SwissProt_2018_01.fasta	32729.3	3	3	4	0.000395	0.111	AIPQLQGYLR	K	S	0.997	40.5	29.3	15.5	40.5	0	2	0	0	2	1158.66	3388.93	731038	263	272
Epidermis	Forearm	20180601_SherrattM_MO_08.raw (Full_Skin_8)	60S ribosomal protein L6 OS=Homo sapiens GN=RPL6 PE=1 SV=3	A0A024RBK3_HUMAN,Q8N5Z7_HUMAN,Q8TBK5_HUMAN,Q9HBB3_HUMAN,RL6_HUMAN	SwissProt_2018_01.fasta	32729.3	3	3	4	0.000395	0.111	VLATVTKPVGGDK	K	N	0.997	44.4	27.7	15.8	44.4	0	1	0	0	2	1284.75	916.105	323445	88	100
Epidermis	Forearm	20180601_SherrattM_MO_08.raw (Full_Skin_8)	60S ribosomal protein L6 OS=Homo sapiens GN=RPL6 PE=1 SV=3	A0A024RBK3_HUMAN,Q8N5Z7_HUMAN,Q8TBK5_HUMAN,Q9HBB3_HUMAN,RL6_HUMAN	SwissProt_2018_01.fasta	32729.3	3	3	4	0.000395	0.111	YYPTEDVPR	R	K	0.989	28.3	27.6	14.8	28.3	0	1	0	0	2	1139.54	1584.58	333925	115	123
Epidermis	Forearm	20180601_SherrattM_MO_08.raw (Full_Skin_8)	Skin-specific protein 32 OS=Homo sapiens GN=XP32 PE=1 SV=1	XP32_HUMAN	SwissProt_2018_01.fasta	26235.7	2	2	4	0.000395	0.08	TFGVSPLR	R	R	0.99	41.3	28.9	17.6	39.3	0	3	0	0	2	876.494	1961.2	8623160	177	184
Epidermis	Forearm	20180601_SherrattM_MO_08.raw (Full_Skin_8)	Skin-specific protein 32 OS=Homo sapiens GN=XP32 PE=1 SV=1	XP32_HUMAN	SwissProt_2018_01.fasta	26235.7	2	2	4	0.000395	0.08	YQVPCQTQTYVK	K	C	0.983	23.8	27.7	14.6	23.6	0	1	0	0	2	1514.73	1761	338998	58	69
Epidermis	Forearm	20180601_SherrattM_MO_08.raw (Full_Skin_8)	Phosphatidylethanolamine-binding protein 1 OS=Homo sapiens GN=PEBP1 PE=1 SV=3	D9IAI1_HUMAN,PEBP1_HUMAN	SwissProt_2018_01.fasta	21056.9	5	6	7	0.000692	0.465	APVAGTCYQAEWDDYVPK	R	L	0.997	46.4	25	15.9	46.4	0	1	0	0	2	2069.93	4123.23	397401	162	179
Epidermis	Forearm	20180601_SherrattM_MO_08.raw (Full_Skin_8)	Phosphatidylethanolamine-binding protein 1 OS=Homo sapiens GN=PEBP1 PE=1 SV=3	D9IAI1_HUMAN,PEBP1_HUMAN	SwissProt_2018_01.fasta	21056.9	5	6	7	0.000692	0.465	LYEQLSGK	K	-	0.99	35.4	27.8	18.2	32.4	0	1	0	0	2	937.499	1086.94	639210	180	187
Epidermis	Forearm	20180601_SherrattM_MO_08.raw (Full_Skin_8)	Phosphatidylethanolamine-binding protein 1 OS=Homo sapiens GN=PEBP1 PE=1 SV=3	D9IAI1_HUMAN,PEBP1_HUMAN	SwissProt_2018_01.fasta	21056.9	5	6	7	0.000692	0.465	LYTLVLTDPDAPSR	K	K	0.997	53.4	29.9	16.3	53.4	0	2	0	0	2	1560.83	3833.51	1028400	63	76
Epidermis	Forearm	20180601_SherrattM_MO_08.raw (Full_Skin_8)	Phosphatidylethanolamine-binding protein 1 OS=Homo sapiens GN=PEBP1 PE=1 SV=3	D9IAI1_HUMAN,PEBP1_HUMAN	SwissProt_2018_01.fasta	21056.9	5	6	7	0.000692	0.465	NRPTSISWDGLDSGK	K	L	0.992	30.2	29.3	14.9	30.2	0	1	1	0	2	1632.8	2343.38	467534	48	62
Epidermis	Forearm	20180601_SherrattM_MO_08.raw (Full_Skin_8)	Phosphatidylethanolamine-binding protein 1 OS=Homo sapiens GN=PEBP1 PE=1 SV=3	D9IAI1_HUMAN,PEBP1_HUMAN	SwissProt_2018_01.fasta	21056.9	5	6	7	0.000692	0.465	WSGPLSLQEVDEQPQHPLHVTYAGAAVDELGK	K	V	0.995	42.7	26.9	15.7	42.7	0	0	0	1	2	3471.72	4331.62	2851280	8	39
Epidermis	Forearm	20180601_SherrattM_MO_08.raw (Full_Skin_8)	Glutaredoxin-1 OS=Homo sapiens GN=GLRX PE=1 SV=2	A0A024RAM2_HUMAN,GLRX1_HUMAN	SwissProt_2018_01.fasta	11775.8	2	2	3	0.000296	0.302	AQEILSQLPIK	R	Q	0.997	49.8	25	16.1	49.8	0	2	0	0	2	1239.73	3533.44	463614	29	39
Epidermis	Forearm	20180601_SherrattM_MO_08.raw (Full_Skin_8)	Glutaredoxin-1 OS=Homo sapiens GN=GLRX PE=1 SV=2	A0A024RAM2_HUMAN,GLRX1_HUMAN	SwissProt_2018_01.fasta	11775.8	2	2	3	0.000296	0.302	DCIGGCSDLVSLQQSGELLTR	K	L	0.997	141	30.8	21.8	141	0	1	0	0	2	2308.09	4482.29	538072	78	98
Epidermis	Forearm	20180601_SherrattM_MO_08.raw (Full_Skin_8)	Vesicle-trafficking protein SEC22b OS=Homo sapiens GN=SEC22B PE=1 SV=4	A0A087X1A9_HUMAN,SC22B_HUMAN	SwissProt_2018_01.fasta	24594	2	2	2	0.000198	0.121	IMVANIEEVLQR	R	G	0.997	40.6	28.9	15.5	40.6	0	1	0	0	2	1414.77	4425.47	570032	148	159
Epidermis	Forearm	20180601_SherrattM_MO_08.raw (Full_Skin_8)	Vesicle-trafficking protein SEC22b OS=Homo sapiens GN=SEC22B PE=1 SV=4	A0A087X1A9_HUMAN,SC22B_HUMAN	SwissProt_2018_01.fasta	24594	2	2	2	0.000198	0.121	NLGSINTELQDVQR	R	I	0.997	61.2	29.1	16.8	61.2	0	1	0	0	2	1586.81	3032.43	184390	134	147
Epidermis	Forearm	20180601_SherrattM_MO_08.raw (Full_Skin_8)	Redox-regulatory protein FAM213A OS=Homo sapiens GN=FAM213A PE=1 SV=3	F213A_HUMAN	SwissProt_2018_01.fasta	25765.5	4	4	4	0.000395	0.197	AALEYLEDIDLK	K	T	0.997	57	29.4	16.6	57	0	1	0	0	2	1392.73	4474.74	747213	44	55
Epidermis	Forearm	20180601_SherrattM_MO_08.raw (Full_Skin_8)	Redox-regulatory protein FAM213A OS=Homo sapiens GN=FAM213A PE=1 SV=3	F213A_HUMAN	SwissProt_2018_01.fasta	25765.5	4	4	4	0.000395	0.197	AALEYLEDIDLKTLEKEPR	K	T	0.996	46.2	28.1	15.9	46.2	0	0	0	1	2	2246.19	4432.66	895569	44	62
Epidermis	Forearm	20180601_SherrattM_MO_08.raw (Full_Skin_8)	Redox-regulatory protein FAM213A OS=Homo sapiens GN=FAM213A PE=1 SV=3	F213A_HUMAN	SwissProt_2018_01.fasta	25765.5	4	4	4	0.000395	0.197	SMLDQLGVPLYAVVK	K	E	0.954	20.5	27.8	14.3	20.5	0	1	0	0	2	1632.9	4862.36	468249	100	114
Epidermis	Forearm	20180601_SherrattM_MO_08.raw (Full_Skin_8)	Redox-regulatory protein FAM213A OS=Homo sapiens GN=FAM213A PE=1 SV=3	F213A_HUMAN	SwissProt_2018_01.fasta	25765.5	4	4	4	0.000395	0.197	VNLLSVLEAAK	K	M	0.997	69.4	26.9	17.3	69.4	0	1	0	0	2	1156.69	4689.16	710060	207	217
Epidermis	Forearm	20180601_SherrattM_MO_08.raw (Full_Skin_8)	Granulins OS=Homo sapiens GN=GRN PE=1 SV=2	B4DJI2_HUMAN,GRN_HUMAN	SwissProt_2018_01.fasta	63540	2	2	2	0.000198	0.0826	CDMEVSCPDGYTCCR	K	L	0.997	65.1	25	17.1	65.1	0	1	0	0	2	1909.66	1928.54	430838	284	298
Epidermis	Forearm	20180601_SherrattM_MO_08.raw (Full_Skin_8)	Granulins OS=Homo sapiens GN=GRN PE=1 SV=2	B4DJI2_HUMAN,GRN_HUMAN	SwissProt_2018_01.fasta	63540	2	2	2	0.000198	0.0826	LQSGAWGCCPFTQAVCCEDHIHCCPAGFTCDTQK	R	G	0.982	29.8	25	14.9	29.8	0	0	0	1	2	4058.63	3968.06	4573570	299	332
Epidermis	Forearm	20180601_SherrattM_MO_08.raw (Full_Skin_8)	40S ribosomal protein S3a OS=Homo sapiens GN=RPS3A PE=1 SV=2	Q6NXR8_HUMAN,RS3A_HUMAN	SwissProt_2018_01.fasta	29945.3	6	6	6	0.000593	0.277	ACQSIYPLHDVFVR	K	K	0.997	39.4	29.5	15.5	39.4	0	0	1	0	2	1704.85	3535.18	258920	200	213
Epidermis	Forearm	20180601_SherrattM_MO_08.raw (Full_Skin_8)	40S ribosomal protein S3a OS=Homo sapiens GN=RPS3A PE=1 SV=2	Q6NXR8_HUMAN,RS3A_HUMAN	SwissProt_2018_01.fasta	29945.3	6	6	6	0.000593	0.277	LIPDSIGKDIEK	K	A	0.996	39.8	28.2	15.5	39.8	0	0	1	0	2	1327.75	2171.43	1011390	188	199
Epidermis	Forearm	20180601_SherrattM_MO_08.raw (Full_Skin_8)	40S ribosomal protein S3a OS=Homo sapiens GN=RPS3A PE=1 SV=2	Q6NXR8_HUMAN,RS3A_HUMAN	SwissProt_2018_01.fasta	29945.3	6	6	6	0.000593	0.277	LITEDVQGK	K	N	0.997	52	29.7	20	48.2	0	1	0	0	2	1002.55	1044.5	508859	86	94
Epidermis	Forearm	20180601_SherrattM_MO_08.raw (Full_Skin_8)	40S ribosomal protein S3a OS=Homo sapiens GN=RPS3A PE=1 SV=2	Q6NXR8_HUMAN,RS3A_HUMAN	SwissProt_2018_01.fasta	29945.3	6	6	6	0.000593	0.277	LMELHGEGSSSGK	K	A	0.997	53.9	26.9	16.4	53.9	0	1	0	0	2	1331.63	880.749	407003	228	240
Epidermis	Forearm	20180601_SherrattM_MO_08.raw (Full_Skin_8)	40S ribosomal protein S3a OS=Homo sapiens GN=RPS3A PE=1 SV=2	Q6NXR8_HUMAN,RS3A_HUMAN	SwissProt_2018_01.fasta	29945.3	6	6	6	0.000593	0.277	TTDGYLLR	K	L	0.99	45.6	27.3	21.7	39.7	0	1	0	0	2	938.494	1585.63	489663	129	136
Epidermis	Forearm	20180601_SherrattM_MO_08.raw (Full_Skin_8)	40S ribosomal protein S3a OS=Homo sapiens GN=RPS3A PE=1 SV=2	Q6NXR8_HUMAN,RS3A_HUMAN	SwissProt_2018_01.fasta	29945.3	6	6	6	0.000593	0.277	VFEVSLADLQNDEVAFR	R	K	0.997	109	28.4	19.8	109	0	1	0	0	2	1951.98	4772.37	2254650	66	82
Epidermis	Forearm	20180601_SherrattM_MO_08.raw (Full_Skin_8)	Heterogeneous nuclear ribonucleoprotein U OS=Homo sapiens GN=HNRNPU PE=1 SV=6	A0A1W2PPS1_HUMAN,B4DLR3_HUMAN,HNRPU_HUMAN	SwissProt_2018_01.fasta	90585.2	5	5	5	0.000494	0.0764	EKPYFPIPEEYTFIQNVPLEDR	K	V	0.971	25	28.5	14.6	25	0	0	1	0	2	2724.36	4753.95	2245050	463	484
Epidermis	Forearm	20180601_SherrattM_MO_08.raw (Full_Skin_8)	Heterogeneous nuclear ribonucleoprotein U OS=Homo sapiens GN=HNRNPU PE=1 SV=6	A0A1W2PPS1_HUMAN,B4DLR3_HUMAN,HNRPU_HUMAN	SwissProt_2018_01.fasta	90585.2	5	5	5	0.000494	0.0764	GYFEYIEENK	R	Y	0.997	45.4	25	15.8	45.4	0	1	0	0	2	1291.58	3222.87	550919	256	265
Epidermis	Forearm	20180601_SherrattM_MO_08.raw (Full_Skin_8)	Heterogeneous nuclear ribonucleoprotein U OS=Homo sapiens GN=HNRNPU PE=1 SV=6	A0A1W2PPS1_HUMAN,B4DLR3_HUMAN,HNRPU_HUMAN	SwissProt_2018_01.fasta	90585.2	5	5	5	0.000494	0.0764	NGQDLGVAFK	K	I	0.997	36.8	29.9	15.3	36.8	0	1	0	0	2	1048.54	1843.45	356911	424	433
Epidermis	Forearm	20180601_SherrattM_MO_08.raw (Full_Skin_8)	Heterogeneous nuclear ribonucleoprotein U OS=Homo sapiens GN=HNRNPU PE=1 SV=6	A0A1W2PPS1_HUMAN,B4DLR3_HUMAN,HNRPU_HUMAN	SwissProt_2018_01.fasta	90585.2	5	5	5	0.000494	0.0764	VSELKEELK	K	K	0.997	51.1	29.6	55.9	11.4	0	1	0	0	2	1074.6	943.943	399227	13	21
Epidermis	Forearm	20180601_SherrattM_MO_08.raw (Full_Skin_8)	Heterogeneous nuclear ribonucleoprotein U OS=Homo sapiens GN=HNRNPU PE=1 SV=6	A0A1W2PPS1_HUMAN,B4DLR3_HUMAN,HNRPU_HUMAN	SwissProt_2018_01.fasta	90585.2	5	5	5	0.000494	0.0764	YNILGTNTIMDK	K	M	0.997	32.8	29.6	15.1	32.8	0	1	0	0	2	1382.7	3476.55	252787	525	536
Epidermis	Forearm	20180601_SherrattM_MO_08.raw (Full_Skin_8)	Arginase-1 OS=Homo sapiens GN=ARG1 PE=1 SV=2	ARGI1_HUMAN	SwissProt_2018_01.fasta	34736.1	10	11	16	0.00158	0.429	DIVYIGLR	K	D	0.99	35.8	25.6	15.2	35.8	0	2	0	0	2	948.551	3440.06	838332	173	180
Epidermis	Forearm	20180601_SherrattM_MO_08.raw (Full_Skin_8)	Arginase-1 OS=Homo sapiens GN=ARG1 PE=1 SV=2	ARGI1_HUMAN	SwissProt_2018_01.fasta	34736.1	10	11	16	0.00158	0.429	DVDPGEHYILK	R	T	0.957	24.6	27.4	14.5	24.6	0	0	1	0	2	1285.64	1902.68	2422880	181	191
Epidermis	Forearm	20180601_SherrattM_MO_08.raw (Full_Skin_8)	Arginase-1 OS=Homo sapiens GN=ARG1 PE=1 SV=2	ARGI1_HUMAN	SwissProt_2018_01.fasta	34736.1	10	11	16	0.00158	0.429	EGLYITEEIYK	R	T	0.997	44	29.7	15.7	44	0	2	0	0	2	1357.69	3794.77	1411690	256	266
Epidermis	Forearm	20180601_SherrattM_MO_08.raw (Full_Skin_8)	Arginase-1 OS=Homo sapiens GN=ARG1 PE=1 SV=2	ARGI1_HUMAN	SwissProt_2018_01.fasta	34736.1	10	11	16	0.00158	0.429	GGVEEGPTVLR	R	K	0.997	56.2	27.8	29.8	42.9	0	2	0	0	2	1113.59	1434.69	3889720	22	32
Epidermis	Forearm	20180601_SherrattM_MO_08.raw (Full_Skin_8)	Arginase-1 OS=Homo sapiens GN=ARG1 PE=1 SV=2	ARGI1_HUMAN	SwissProt_2018_01.fasta	34736.1	10	11	16	0.00158	0.429	ISLVLGGDHSLAIGSISGHAR	R	V	0.995	52.7	26.5	16.3	52.7	0	0	1	1	2	2060.12	3594.39	1439320	93	113
Epidermis	Forearm	20180601_SherrattM_MO_08.raw (Full_Skin_8)	Arginase-1 OS=Homo sapiens GN=ARG1 PE=1 SV=2	ARGI1_HUMAN	SwissProt_2018_01.fasta	34736.1	10	11	16	0.00158	0.429	RPIHLSFDVDGLDPSFTPATGTPVVGGLTYR	K	E	0.997	52.3	27.7	16.3	52.3	0	0	1	0	2	3285.69	4619.03	1163690	225	255
Epidermis	Forearm	20180601_SherrattM_MO_08.raw (Full_Skin_8)	Arginase-1 OS=Homo sapiens GN=ARG1 PE=1 SV=2	ARGI1_HUMAN	SwissProt_2018_01.fasta	34736.1	10	11	16	0.00158	0.429	TGLLSGLDIMEVNPSLGK	K	T	0.997	106	30.1	19.6	106	0	1	0	0	2	1843.98	4835.01	1407820	267	284
Epidermis	Forearm	20180601_SherrattM_MO_08.raw (Full_Skin_8)	Arginase-1 OS=Homo sapiens GN=ARG1 PE=1 SV=2	ARGI1_HUMAN	SwissProt_2018_01.fasta	34736.1	10	11	16	0.00158	0.429	TGLLSGLDIMEVNPSLGKTPEEVTR	K	T	0.997	69	27.3	17.3	69	0	0	1	0	2	2656.39	4647.41	3233230	267	291
Epidermis	Forearm	20180601_SherrattM_MO_08.raw (Full_Skin_8)	Arginase-1 OS=Homo sapiens GN=ARG1 PE=1 SV=2	ARGI1_HUMAN	SwissProt_2018_01.fasta	34736.1	10	11	16	0.00158	0.429	TIGIIGAPFSK	R	G	0.997	51.4	26.7	16.2	51.4	0	2	0	0	2	1103.65	3516.82	1698180	7	17
Epidermis	Forearm	20180601_SherrattM_MO_08.raw (Full_Skin_8)	Arginase-1 OS=Homo sapiens GN=ARG1 PE=1 SV=2	ARGI1_HUMAN	SwissProt_2018_01.fasta	34736.1	10	11	16	0.00158	0.429	YFSMTEVDR	K	L	0.997	35.9	26.7	15.2	35.9	0	2	0	0	2	1147.51	2384.57	1345040	197	205
Epidermis	Forearm	20180601_SherrattM_MO_08.raw (Full_Skin_8)	Calmodulin-like protein 5 OS=Homo sapiens GN=CALML5 PE=1 SV=2	CALL5_HUMAN	SwissProt_2018_01.fasta	15892.9	3	3	3	0.000296	0.288	AFSAVDTDGNGTINAQELGAALK	K	A	0.978	32.5	29.1	15	32.5	0	0	1	0	2	2263.12	4288.23	773053	16	38
Epidermis	Forearm	20180601_SherrattM_MO_08.raw (Full_Skin_8)	Calmodulin-like protein 5 OS=Homo sapiens GN=CALML5 PE=1 SV=2	CALL5_HUMAN	SwissProt_2018_01.fasta	15892.9	3	3	3	0.000296	0.288	AGLEDLQVAFR	R	A	0.997	52.8	30.4	20.1	49	0	1	0	0	2	1218.65	4143.41	420922	78	88
Epidermis	Forearm	20180601_SherrattM_MO_08.raw (Full_Skin_8)	Calmodulin-like protein 5 OS=Homo sapiens GN=CALML5 PE=1 SV=2	CALL5_HUMAN	SwissProt_2018_01.fasta	15892.9	3	3	3	0.000296	0.288	NLSEAQLR	K	K	0.99	35.8	29.9	16.7	34.3	0	1	0	0	2	930.5	1039.42	2417450	43	50
Epidermis	Forearm	20180601_SherrattM_MO_08.raw (Full_Skin_8)	F-box only protein 50 OS=Homo sapiens GN=NCCRP1 PE=1 SV=1	FBX50_HUMAN	SwissProt_2018_01.fasta	30847.2	3	4	5	0.000494	0.193	SPNPEGINIYEPAPPTGPTQRPLETLGNFR	R	G	0.997	33.5	26.9	15.1	33.5	0	0	1	0	2	3262.65	4364.5	8978180	108	137
Epidermis	Forearm	20180601_SherrattM_MO_08.raw (Full_Skin_8)	F-box only protein 50 OS=Homo sapiens GN=NCCRP1 PE=1 SV=1	FBX50_HUMAN	SwissProt_2018_01.fasta	30847.2	3	4	5	0.000494	0.193	TVIAQHHVAPR	R	T	0.997	66.8	28.6	22.5	61.4	0	1	1	0	2	1228.69	750.76	1116160	207	217
Epidermis	Forearm	20180601_SherrattM_MO_08.raw (Full_Skin_8)	F-box only protein 50 OS=Homo sapiens GN=NCCRP1 PE=1 SV=1	FBX50_HUMAN	SwissProt_2018_01.fasta	30847.2	3	4	5	0.000494	0.193	VTDSSVSVQLRE	R	-	0.997	57	29.8	16.6	57	0	2	0	0	2	1319.68	1752.22	568793	264	275
Epidermis	Forearm	20180601_SherrattM_MO_08.raw (Full_Skin_8)	ADP-ribosylation factor-like protein 8B OS=Homo sapiens GN=ARL8B PE=1 SV=1	A0A024R2D4_HUMAN,ARL8B_HUMAN,B4DQT8_HUMAN,B4E1J8_HUMAN	SwissProt_2018_01.fasta	21540	3	3	3	0.000296	0.22	DLPNALDEK	R	Q	0.997	37	27.5	15.3	37	0	1	0	0	2	1014.51	1810.23	560388	133	141
Epidermis	Forearm	20180601_SherrattM_MO_08.raw (Full_Skin_8)	ADP-ribosylation factor-like protein 8B OS=Homo sapiens GN=ARL8B PE=1 SV=1	A0A024R2D4_HUMAN,ARL8B_HUMAN,B4DQT8_HUMAN,B4E1J8_HUMAN	SwissProt_2018_01.fasta	21540	3	3	3	0.000296	0.22	MNLSAIQDR	K	E	0.997	62.2	29.9	22.4	56.6	0	1	0	0	2	1047.53	1792.53	392828	147	155
Epidermis	Forearm	20180601_SherrattM_MO_08.raw (Full_Skin_8)	ADP-ribosylation factor-like protein 8B OS=Homo sapiens GN=ARL8B PE=1 SV=1	A0A024R2D4_HUMAN,ARL8B_HUMAN,B4DQT8_HUMAN,B4E1J8_HUMAN	SwissProt_2018_01.fasta	21540	3	3	3	0.000296	0.22	NELHNLLDKPQLQGIPVLVLGNK	R	R	0.988	32.9	25	15.1	32.9	0	0	0	1	2	2552.46	4542.47	1359130	109	131
Epidermis	Forearm	20180601_SherrattM_MO_08.raw (Full_Skin_8)	NHP2-like protein 1 OS=Homo sapiens GN=SNU13 PE=1 SV=3	B1AHD1_HUMAN,NH2L1_HUMAN,Q6FHM6_HUMAN	SwissProt_2018_01.fasta	14173.8	2	2	2	0.000198	0.188	LLDLVQQSCNYK	K	Q	0.997	57.4	28.5	16.6	57.4	0	1	0	0	2	1480.75	2895.96	295195	22	33
Epidermis	Forearm	20180601_SherrattM_MO_08.raw (Full_Skin_8)	NHP2-like protein 1 OS=Homo sapiens GN=SNU13 PE=1 SV=3	B1AHD1_HUMAN,NH2L1_HUMAN,Q6FHM6_HUMAN	SwissProt_2018_01.fasta	14173.8	2	2	2	0.000198	0.188	QQIQSIQQSIER	K	L	0.997	67.3	29.4	17.2	67.3	0	1	0	0	2	1457.77	1922.8	255823	114	125
Epidermis	Forearm	20180601_SherrattM_MO_08.raw (Full_Skin_8)	Keratin, type I cytoskeletal 17 OS=Homo sapiens GN=KRT17 PE=1 SV=2	K1C17_HUMAN	SwissProt_2018_01.fasta	48106.7	9	11	11	0.00109	0.431	ADLEMQIENLKEELAYLK	R	K	0.997	49.4	28.7	16.1	49.4	0	0	1	0	2	2150.11	4910.85	2039490	202	219
Epidermis	Forearm	20180601_SherrattM_MO_08.raw (Full_Skin_8)	Keratin, type I cytoskeletal 17 OS=Homo sapiens GN=KRT17 PE=1 SV=2	K1C17_HUMAN	SwissProt_2018_01.fasta	48106.7	9	11	11	0.00109	0.431	ADLEMQIENLKEELAYLKK	R	N	0.997	47.3	28.3	16	47.3	0	0	1	1	2	2278.2	4628.11	3599360	202	220
Epidermis	Forearm	20180601_SherrattM_MO_08.raw (Full_Skin_8)	Keratin, type I cytoskeletal 17 OS=Homo sapiens GN=KRT17 PE=1 SV=2	K1C17_HUMAN	SwissProt_2018_01.fasta	48106.7	9	11	11	0.00109	0.431	ALEEANTELEVK	R	I	0.997	61.7	29.1	16.9	61.7	0	1	0	0	2	1345.68	1885.83	1589810	104	115
Epidermis	Forearm	20180601_SherrattM_MO_08.raw (Full_Skin_8)	Keratin, type I cytoskeletal 17 OS=Homo sapiens GN=KRT17 PE=1 SV=2	K1C17_HUMAN	SwissProt_2018_01.fasta	48106.7	9	11	11	0.00109	0.431	ATMQNLNDR	K	L	0.997	40	27.1	15.5	40	0	1	0	0	2	1062.5	831.765	3461990	86	94
Epidermis	Forearm	20180601_SherrattM_MO_08.raw (Full_Skin_8)	Keratin, type I cytoskeletal 17 OS=Homo sapiens GN=KRT17 PE=1 SV=2	K1C17_HUMAN	SwissProt_2018_01.fasta	48106.7	9	11	11	0.00109	0.431	DAEDWFFSK	K	T	0.997	46.1	31.9	15.9	46.1	0	1	0	0	2	1144.49	4398.87	1000880	270	278
Epidermis	Forearm	20180601_SherrattM_MO_08.raw (Full_Skin_8)	Keratin, type I cytoskeletal 17 OS=Homo sapiens GN=KRT17 PE=1 SV=2	K1C17_HUMAN	SwissProt_2018_01.fasta	48106.7	9	11	11	0.00109	0.431	ILTATVDNANILLQIDNAR	K	L	0.997	93.7	25.4	18.9	93.7	0	0	1	0	2	2068.14	4602.6	2271520	145	163
Epidermis	Forearm	20180601_SherrattM_MO_08.raw (Full_Skin_8)	Keratin, type I cytoskeletal 17 OS=Homo sapiens GN=KRT17 PE=1 SV=2	K1C17_HUMAN	SwissProt_2018_01.fasta	48106.7	9	11	11	0.00109	0.431	LSVEADINGLR	R	R	0.997	65.7	29.2	25.2	57.6	0	1	0	0	2	1186.64	3048.1	627101	181	191
Epidermis	Forearm	20180601_SherrattM_MO_08.raw (Full_Skin_8)	Keratin, type I cytoskeletal 17 OS=Homo sapiens GN=KRT17 PE=1 SV=2	K1C17_HUMAN	SwissProt_2018_01.fasta	48106.7	9	11	11	0.00109	0.431	QFTSSSSIK	R	G	0.994	37.9	27.1	22.1	31.2	0	1	0	0	2	984.5	859.388	430614	7	15
Epidermis	Forearm	20180601_SherrattM_MO_08.raw (Full_Skin_8)	Keratin, type I cytoskeletal 17 OS=Homo sapiens GN=KRT17 PE=1 SV=2	K1C17_HUMAN	SwissProt_2018_01.fasta	48106.7	9	11	11	0.00109	0.431	TKFETEQALR	R	L	0.997	42.9	28.8	38.9	19.6	0	1	1	0	2	1222.64	977.481	2574700	171	180
Epidermis	Forearm	20180601_SherrattM_MO_08.raw (Full_Skin_8)	NADH-ubiquinone oxidoreductase 75 kDa subunit, mitochondrial OS=Homo sapiens GN=NDUFS1 PE=1 SV=3	E5KRK5_HUMAN,NDUS1_HUMAN	SwissProt_2018_01.fasta	79468.5	4	4	4	0.000395	0.0743	IASQVAALDLGYKPGVEAIR	R	K	0.955	21.9	25.4	14.4	21.9	0	0	1	0	2	2071.15	3703.03	307236	519	538
Epidermis	Forearm	20180601_SherrattM_MO_08.raw (Full_Skin_8)	NADH-ubiquinone oxidoreductase 75 kDa subunit, mitochondrial OS=Homo sapiens GN=NDUFS1 PE=1 SV=3	E5KRK5_HUMAN,NDUS1_HUMAN	SwissProt_2018_01.fasta	79468.5	4	4	4	0.000395	0.0743	MCLVEIEK	R	A	0.945	21.1	29	14.3	21.1	0	1	0	0	2	1021.51	2332.46	221664	77	84
Epidermis	Forearm	20180601_SherrattM_MO_08.raw (Full_Skin_8)	NADH-ubiquinone oxidoreductase 75 kDa subunit, mitochondrial OS=Homo sapiens GN=NDUFS1 PE=1 SV=3	E5KRK5_HUMAN,NDUS1_HUMAN	SwissProt_2018_01.fasta	79468.5	4	4	4	0.000395	0.0743	MHEDINEEWISDKTR	R	F	0.99	26.7	26	14.7	26.7	0	0	1	0	2	1902.87	2071.92	157589	277	291
Epidermis	Forearm	20180601_SherrattM_MO_08.raw (Full_Skin_8)	NADH-ubiquinone oxidoreductase 75 kDa subunit, mitochondrial OS=Homo sapiens GN=NDUFS1 PE=1 SV=3	E5KRK5_HUMAN,NDUS1_HUMAN	SwissProt_2018_01.fasta	79468.5	4	4	4	0.000395	0.0743	VAGMLQSFQGK	R	D	0.969	33.5	35.7	15.1	33.5	0	1	0	0	2	1165.6	2325.65	178089	326	336
Epidermis	Forearm	20180601_SherrattM_MO_08.raw (Full_Skin_8)	Keratinocyte proline-rich protein OS=Homo sapiens GN=KPRP PE=1 SV=1	KPRP_HUMAN	SwissProt_2018_01.fasta	64132.6	11	12	21	0.00208	0.256	CPVEIPPIR	R	R	0.997	42.1	28.3	15.6	42.1	0	4	0	0	2	1080.59	2557.82	872225	343	351
Epidermis	Forearm	20180601_SherrattM_MO_08.raw (Full_Skin_8)	Keratinocyte proline-rich protein OS=Homo sapiens GN=KPRP PE=1 SV=1	KPRP_HUMAN	SwissProt_2018_01.fasta	64132.6	11	12	21	0.00208	0.256	FEPCSSSYLPLRPSEGFPNYCTPPR	R	R	0.95	18.8	25	14.2	18.8	0	0	1	0	2	2958.36	4245.47	6402380	275	299
Epidermis	Forearm	20180601_SherrattM_MO_08.raw (Full_Skin_8)	Keratinocyte proline-rich protein OS=Homo sapiens GN=KPRP PE=1 SV=1	KPRP_HUMAN	SwissProt_2018_01.fasta	64132.6	11	12	21	0.00208	0.256	FSTQCQYQGSYSSCGPQFQSR	R	A	0.997	60.2	25	16.8	60.2	0	0	1	0	2	2503.04	2432.87	316048	178	198
Epidermis	Forearm	20180601_SherrattM_MO_08.raw (Full_Skin_8)	Keratinocyte proline-rich protein OS=Homo sapiens GN=KPRP PE=1 SV=1	KPRP_HUMAN	SwissProt_2018_01.fasta	64132.6	11	12	21	0.00208	0.256	GRPAVCQPQGR	R	F	0.958	22.5	27.8	14.4	22.5	0	1	0	0	2	1225.62	689.958	192473	167	177
Epidermis	Forearm	20180601_SherrattM_MO_08.raw (Full_Skin_8)	Keratinocyte proline-rich protein OS=Homo sapiens GN=KPRP PE=1 SV=1	KPRP_HUMAN	SwissProt_2018_01.fasta	64132.6	11	12	21	0.00208	0.256	IEISSPCCPR	R	Q	0.997	70.8	25.1	17.4	70.8	0	3	0	0	2	1218.56	1436.62	12591200	327	336
Epidermis	Forearm	20180601_SherrattM_MO_08.raw (Full_Skin_8)	Keratinocyte proline-rich protein OS=Homo sapiens GN=KPRP PE=1 SV=1	KPRP_HUMAN	SwissProt_2018_01.fasta	64132.6	11	12	21	0.00208	0.256	RFEPCSSSYLPLRPSEGFPNYCTPPR	R	R	0.972	28.8	27.1	14.8	28.8	0	0	0	2	2	3114.46	3846.12	5168230	274	299
Epidermis	Forearm	20180601_SherrattM_MO_08.raw (Full_Skin_8)	Keratinocyte proline-rich protein OS=Homo sapiens GN=KPRP PE=1 SV=1	KPRP_HUMAN	SwissProt_2018_01.fasta	64132.6	11	12	21	0.00208	0.256	RLDQCPESPLQR	R	C	0.997	64.7	27.2	18.1	63.6	0	2	2	0	2	1498.74	1203.06	6400760	387	398
Epidermis	Forearm	20180601_SherrattM_MO_08.raw (Full_Skin_8)	Keratinocyte proline-rich protein OS=Homo sapiens GN=KPRP PE=1 SV=1	KPRP_HUMAN	SwissProt_2018_01.fasta	64132.6	11	12	21	0.00208	0.256	RSEPIYNSR	R	C	0.997	44.7	29.1	29.9	30.6	0	1	0	0	2	1121.57	755.456	1793100	300	308
Epidermis	Forearm	20180601_SherrattM_MO_08.raw (Full_Skin_8)	Keratinocyte proline-rich protein OS=Homo sapiens GN=KPRP PE=1 SV=1	KPRP_HUMAN	SwissProt_2018_01.fasta	64132.6	11	12	21	0.00208	0.256	SEPIYNSR	R	C	0.99	31	28.8	14.9	31	0	1	0	0	2	965.469	831.839	2241270	301	308
Epidermis	Forearm	20180601_SherrattM_MO_08.raw (Full_Skin_8)	Keratinocyte proline-rich protein OS=Homo sapiens GN=KPRP PE=1 SV=1	KPRP_HUMAN	SwissProt_2018_01.fasta	64132.6	11	12	21	0.00208	0.256	SPSPCWGPNPVPYPGDLGCHESSPHR	R	L	0.964	26.1	26.4	14.6	26.1	0	0	0	1	2	2887.27	3054.16	454419	497	522
Epidermis	Forearm	20180601_SherrattM_MO_08.raw (Full_Skin_8)	Keratinocyte proline-rich protein OS=Homo sapiens GN=KPRP PE=1 SV=1	KPRP_HUMAN	SwissProt_2018_01.fasta	64132.6	11	12	21	0.00208	0.256	TSFSPCVPQCQTQGSYGSFTEQHR	R	S	0.997	83.2	25	18.2	83.2	0	0	2	0	2	2789.2	2740.95	14638600	225	248
Epidermis	Forearm	20180601_SherrattM_MO_08.raw (Full_Skin_8)	Capping protein (Actin filament) muscle Z-line, beta, isoform CRA_a OS=Homo sapiens GN=CAPZB PE=1 SV=1	B1AK87_HUMAN,B1AK88_HUMAN,B2R7T8_HUMAN,B4DWA6_HUMAN		0	2	2	2	0.000198	0	DYLLCDYNR	?	?	0.997	37.1	25	15.3	37.1	0	1	0	0	2	1231.54	2800.59	364884	0	0
Epidermis	Forearm	20180601_SherrattM_MO_08.raw (Full_Skin_8)	Capping protein (Actin filament) muscle Z-line, beta, isoform CRA_a OS=Homo sapiens GN=CAPZB PE=1 SV=1	B1AK87_HUMAN,B1AK88_HUMAN,B2R7T8_HUMAN,B4DWA6_HUMAN		0	2	2	2	0.000198	0	STLNEIYFGK	?	?	0.997	39.5	28.4	15.5	39.5	0	1	0	0	2	1171.6	2954.82	175043	0	0
Epidermis	Forearm	20180601_SherrattM_MO_08.raw (Full_Skin_8)	cDNA FLJ53665, highly similar to Four and a half LIM domains protein 1 OS=Homo sapiens PE=2 SV=1	B7Z6U8_HUMAN,Q53FI7_HUMAN		0	2	2	2	0.000198	0	AIVAGDQNVEYK	?	?	0.997	53.8	33.2	16.4	53.8	0	1	0	0	2	1306.66	1352.2	305693	0	0
Epidermis	Forearm	20180601_SherrattM_MO_08.raw (Full_Skin_8)	cDNA FLJ53665, highly similar to Four and a half LIM domains protein 1 OS=Homo sapiens PE=2 SV=1	B7Z6U8_HUMAN,Q53FI7_HUMAN		0	2	2	2	0.000198	0	FTAVEDQYYCVDCYK	?	?	0.996	28.7	25	14.8	28.7	0	1	0	0	2	1960.81	3384.46	146727	0	0
Epidermis	Forearm	20180601_SherrattM_MO_08.raw (Full_Skin_8)	Cystatin-M OS=Homo sapiens GN=CST6 PE=1 SV=1	CYTM_HUMAN,Q6IBD2_HUMAN	SwissProt_2018_01.fasta	16511.1	3	3	3	0.000296	0.282	AQSQLVAGIK	K	Y	0.997	35.3	27.5	15.2	35.3	0	1	0	0	2	1014.59	1309.25	640063	77	86
Epidermis	Forearm	20180601_SherrattM_MO_08.raw (Full_Skin_8)	Cystatin-M OS=Homo sapiens GN=CST6 PE=1 SV=1	CYTM_HUMAN,Q6IBD2_HUMAN	SwissProt_2018_01.fasta	16511.1	3	3	3	0.000296	0.282	DLSPDDPQVQK	R	A	0.997	45.1	26.9	15.8	45.1	0	1	0	0	2	1241.6	1158.9	497364	40	50
Epidermis	Forearm	20180601_SherrattM_MO_08.raw (Full_Skin_8)	Cystatin-M OS=Homo sapiens GN=CST6 PE=1 SV=1	CYTM_HUMAN,Q6IBD2_HUMAN	SwissProt_2018_01.fasta	16511.1	3	3	3	0.000296	0.282	VTGDHVDLTTCPLAAGAQQEK	R	L	0.971	26.9	30.8	14.7	26.9	0	0	1	0	2	2211.07	2344.07	572964	103	123
Epidermis	Forearm	20180601_SherrattM_MO_08.raw (Full_Skin_8)	Keratin, type II cytoskeletal 5 OS=Homo sapiens GN=KRT5 PE=1 SV=3	K2C5_HUMAN	SwissProt_2018_01.fasta	62379.6	60	92	269	0.0266	0.651	AEIDNVKK	R	Q	0.99	36.7	29.8	30.7	21.4	0	1	0	0	2	916.51	694.025	5473550	398	405
Epidermis	Forearm	20180601_SherrattM_MO_08.raw (Full_Skin_8)	Keratin, type II cytoskeletal 5 OS=Homo sapiens GN=KRT5 PE=1 SV=3	K2C5_HUMAN	SwissProt_2018_01.fasta	62379.6	60	92	269	0.0266	0.651	AQYEEIANR	K	S	0.997	42	31	31.6	26.1	0	2	0	0	2	1093.53	993.437	2075200	344	352
Epidermis	Forearm	20180601_SherrattM_MO_08.raw (Full_Skin_8)	Keratin, type II cytoskeletal 5 OS=Homo sapiens GN=KRT5 PE=1 SV=3	K2C5_HUMAN	SwissProt_2018_01.fasta	62379.6	60	92	269	0.0266	0.651	DVDAAYMNK	K	V	0.997	38	25	40.5	12.9	0	2	0	0	2	1026.46	961.375	2670730	278	286
Epidermis	Forearm	20180601_SherrattM_MO_08.raw (Full_Skin_8)	Keratin, type II cytoskeletal 5 OS=Homo sapiens GN=KRT5 PE=1 SV=3	K2C5_HUMAN	SwissProt_2018_01.fasta	62379.6	60	92	269	0.0266	0.651	DVDAAYMNKVELEAK	K	V	0.997	110	27.9	19.9	110	0	14	21	0	2	1695.83	2873.38	48392200	278	292
Epidermis	Forearm	20180601_SherrattM_MO_08.raw (Full_Skin_8)	Keratin, type II cytoskeletal 5 OS=Homo sapiens GN=KRT5 PE=1 SV=3	K2C5_HUMAN	SwissProt_2018_01.fasta	62379.6	60	92	269	0.0266	0.651	DVDAAYMNKVELEAKVDALMDEINFMK	K	M	0.997	63.1	27.9	16.9	37.7	0	0	1	1	2	3118.48	4914.23	2069130	278	304
Epidermis	Forearm	20180601_SherrattM_MO_08.raw (Full_Skin_8)	Keratin, type II cytoskeletal 5 OS=Homo sapiens GN=KRT5 PE=1 SV=3	K2C5_HUMAN	SwissProt_2018_01.fasta	62379.6	60	92	269	0.0266	0.651	EYQELMNTK	R	L	0.997	52.3	27.4	16.3	52.3	0	4	0	0	2	1155.54	1424.41	9593940	452	460
Epidermis	Forearm	20180601_SherrattM_MO_08.raw (Full_Skin_8)	Keratin, type II cytoskeletal 5 OS=Homo sapiens GN=KRT5 PE=1 SV=3	K2C5_HUMAN	SwissProt_2018_01.fasta	62379.6	60	92	269	0.0266	0.651	FASFIDKVR	K	F	0.997	57.4	28.1	32.2	41.8	0	1	2	0	2	1082.6	2159.77	4407600	179	187
Epidermis	Forearm	20180601_SherrattM_MO_08.raw (Full_Skin_8)	Keratin, type II cytoskeletal 5 OS=Homo sapiens GN=KRT5 PE=1 SV=3	K2C5_HUMAN	SwissProt_2018_01.fasta	62379.6	60	92	269	0.0266	0.651	FVSTTSSSR	K	K	0.997	49.5	25.9	16.1	49.5	0	1	0	0	2	971.479	717.626	3421160	577	585
Epidermis	Forearm	20180601_SherrattM_MO_08.raw (Full_Skin_8)	Keratin, type II cytoskeletal 5 OS=Homo sapiens GN=KRT5 PE=1 SV=3	K2C5_HUMAN	SwissProt_2018_01.fasta	62379.6	60	92	269	0.0266	0.651	GELALKDAR	R	N	0.97	31.7	29	16.5	30.1	0	0	1	0	2	972.547	872.704	1385460	421	429
Epidermis	Forearm	20180601_SherrattM_MO_08.raw (Full_Skin_8)	Keratin, type II cytoskeletal 5 OS=Homo sapiens GN=KRT5 PE=1 SV=3	K2C5_HUMAN	SwissProt_2018_01.fasta	62379.6	60	92	269	0.0266	0.651	GLGVGFGSGGGSSSSVK	R	F	0.997	87.3	29.1	18.5	87.3	0	19	0	0	2	1439.71	1962.33	111282000	560	576
Epidermis	Forearm	20180601_SherrattM_MO_08.raw (Full_Skin_8)	Keratin, type II cytoskeletal 5 OS=Homo sapiens GN=KRT5 PE=1 SV=3	K2C5_HUMAN	SwissProt_2018_01.fasta	62379.6	60	92	269	0.0266	0.651	GRLDSELR	R	N	0.99	47.1	32.8	30.9	32.2	0	1	1	0	2	945.511	886.133	26223300	238	245
Epidermis	Forearm	20180601_SherrattM_MO_08.raw (Full_Skin_8)	Keratin, type II cytoskeletal 5 OS=Homo sapiens GN=KRT5 PE=1 SV=3	K2C5_HUMAN	SwissProt_2018_01.fasta	62379.6	60	92	269	0.0266	0.651	HEISEMNR	K	M	0.99	44.9	25	15.8	44.9	0	1	0	0	2	1015.46	738.459	15741200	384	391
Epidermis	Forearm	20180601_SherrattM_MO_08.raw (Full_Skin_8)	Keratin, type II cytoskeletal 5 OS=Homo sapiens GN=KRT5 PE=1 SV=3	K2C5_HUMAN	SwissProt_2018_01.fasta	62379.6	60	92	269	0.0266	0.651	ISISTSGGSFR	R	N	0.997	68.3	28.5	17.3	68.3	0	7	0	0	2	1111.57	1952.76	84161200	74	84
Epidermis	Forearm	20180601_SherrattM_MO_08.raw (Full_Skin_8)	Keratin, type II cytoskeletal 5 OS=Homo sapiens GN=KRT5 PE=1 SV=3	K2C5_HUMAN	SwissProt_2018_01.fasta	62379.6	60	92	269	0.0266	0.651	KDVDAAYMNKVELEAK	K	V	0.997	128	28.7	21	128	0	1	8	2	2	1823.92	1937.25	24750100	277	292
Epidermis	Forearm	20180601_SherrattM_MO_08.raw (Full_Skin_8)	Keratin, type II cytoskeletal 5 OS=Homo sapiens GN=KRT5 PE=1 SV=3	K2C5_HUMAN	SwissProt_2018_01.fasta	62379.6	60	92	269	0.0266	0.651	KLLEGEECR	R	L	0.997	63.4	29.7	26.1	54.2	0	1	1	0	2	1133.56	813.695	7516640	472	480
Epidermis	Forearm	20180601_SherrattM_MO_08.raw (Full_Skin_8)	Keratin, type II cytoskeletal 5 OS=Homo sapiens GN=KRT5 PE=1 SV=3	K2C5_HUMAN	SwissProt_2018_01.fasta	62379.6	60	92	269	0.0266	0.651	KQCANLQNAIADAEQR	K	G	0.997	137	28	21.6	137	0	1	2	0	2	1829.89	2129.95	16771200	405	420
Epidermis	Forearm	20180601_SherrattM_MO_08.raw (Full_Skin_8)	Keratin, type II cytoskeletal 5 OS=Homo sapiens GN=KRT5 PE=1 SV=3	K2C5_HUMAN	SwissProt_2018_01.fasta	62379.6	60	92	269	0.0266	0.651	KQCANLQNAIADAEQRGELALK	K	D	0.997	63.8	28.3	17	63.8	0	0	2	2	2	2441.26	3959.87	4366450	405	426
Epidermis	Forearm	20180601_SherrattM_MO_08.raw (Full_Skin_8)	Keratin, type II cytoskeletal 5 OS=Homo sapiens GN=KRT5 PE=1 SV=3	K2C5_HUMAN	SwissProt_2018_01.fasta	62379.6	60	92	269	0.0266	0.651	LAELEEALQK	K	A	0.997	70.3	35.1	41.4	46.4	0	16	0	0	2	1143.63	2536.16	217916000	432	441
Epidermis	Forearm	20180601_SherrattM_MO_08.raw (Full_Skin_8)	Keratin, type II cytoskeletal 5 OS=Homo sapiens GN=KRT5 PE=1 SV=3	K2C5_HUMAN	SwissProt_2018_01.fasta	62379.6	60	92	269	0.0266	0.651	LAELEEALQKAKQDMAR	K	L	0.99	34.7	29.1	15.7	34.1	0	0	1	0	2	1944.02	3840.5	298160	432	448
Epidermis	Forearm	20180601_SherrattM_MO_08.raw (Full_Skin_8)	Keratin, type II cytoskeletal 5 OS=Homo sapiens GN=KRT5 PE=1 SV=3	K2C5_HUMAN	SwissProt_2018_01.fasta	62379.6	60	92	269	0.0266	0.651	LALDVEIATYR	K	K	0.997	77	28.5	42.7	52.1	0	25	0	0	2	1263.69	4118.46	42634400	461	471
Epidermis	Forearm	20180601_SherrattM_MO_08.raw (Full_Skin_8)	Keratin, type II cytoskeletal 5 OS=Homo sapiens GN=KRT5 PE=1 SV=3	K2C5_HUMAN	SwissProt_2018_01.fasta	62379.6	60	92	269	0.0266	0.651	LALDVEIATYRK	K	L	0.985	25.1	26.3	28.3	11.4	0	0	1	0	2	1391.79	3014.48	167960	461	472
Epidermis	Forearm	20180601_SherrattM_MO_08.raw (Full_Skin_8)	Keratin, type II cytoskeletal 5 OS=Homo sapiens GN=KRT5 PE=1 SV=3	K2C5_HUMAN	SwissProt_2018_01.fasta	62379.6	60	92	269	0.0266	0.651	LLEGEECR	K	L	0.99	54.7	25.6	24.7	46.3	0	1	0	0	2	1005.47	883.145	2616040	473	480
Epidermis	Forearm	20180601_SherrattM_MO_08.raw (Full_Skin_8)	Keratin, type II cytoskeletal 5 OS=Homo sapiens GN=KRT5 PE=1 SV=3	K2C5_HUMAN	SwissProt_2018_01.fasta	62379.6	60	92	269	0.0266	0.651	LLREYQELMNTK	R	L	0.953	24.4	29.2	14.5	24.4	0	0	1	0	2	1537.8	2747.71	3023720	449	460
Epidermis	Forearm	20180601_SherrattM_MO_08.raw (Full_Skin_8)	Keratin, type II cytoskeletal 5 OS=Homo sapiens GN=KRT5 PE=1 SV=3	K2C5_HUMAN	SwissProt_2018_01.fasta	62379.6	60	92	269	0.0266	0.651	LRAEIDNVK	R	K	0.992	31.8	28	26.7	20	0	1	0	0	2	1057.6	908.711	714405	396	404
Epidermis	Forearm	20180601_SherrattM_MO_08.raw (Full_Skin_8)	Keratin, type II cytoskeletal 5 OS=Homo sapiens GN=KRT5 PE=1 SV=3	K2C5_HUMAN	SwissProt_2018_01.fasta	62379.6	60	92	269	0.0266	0.651	LRAEIDNVKK	R	Q	0.994	30.5	28.1	27.3	18	0	1	0	0	2	1185.7	787.848	2661590	396	405
Epidermis	Forearm	20180601_SherrattM_MO_08.raw (Full_Skin_8)	Keratin, type II cytoskeletal 5 OS=Homo sapiens GN=KRT5 PE=1 SV=3	K2C5_HUMAN	SwissProt_2018_01.fasta	62379.6	60	92	269	0.0266	0.651	MFFDAELSQMQTHVSDTSVVLSMDNNR	K	N	0.997	117	25	64.8	72.8	0	0	8	0	2	3102.4	4861.57	22039500	305	331
Epidermis	Forearm	20180601_SherrattM_MO_08.raw (Full_Skin_8)	Keratin, type II cytoskeletal 5 OS=Homo sapiens GN=KRT5 PE=1 SV=3	K2C5_HUMAN	SwissProt_2018_01.fasta	62379.6	60	92	269	0.0266	0.651	NKLAELEEALQK	R	A	0.997	64.4	29.4	34.8	46.6	0	2	2	0	2	1385.76	3196.18	31836900	430	441
Epidermis	Forearm	20180601_SherrattM_MO_08.raw (Full_Skin_8)	Keratin, type II cytoskeletal 5 OS=Homo sapiens GN=KRT5 PE=1 SV=3	K2C5_HUMAN	SwissProt_2018_01.fasta	62379.6	60	92	269	0.0266	0.651	NKLAELEEALQKAK	R	Q	0.997	54.6	27.2	16.4	54.6	0	0	1	0	2	1584.9	3208.09	402331	430	443
Epidermis	Forearm	20180601_SherrattM_MO_08.raw (Full_Skin_8)	Keratin, type II cytoskeletal 5 OS=Homo sapiens GN=KRT5 PE=1 SV=3	K2C5_HUMAN	SwissProt_2018_01.fasta	62379.6	60	92	269	0.0266	0.651	NKYEDEINK	K	R	0.997	58.2	27.5	21.4	53.5	0	1	1	0	2	1152.55	802.774	12854800	256	264
Epidermis	Forearm	20180601_SherrattM_MO_08.raw (Full_Skin_8)	Keratin, type II cytoskeletal 5 OS=Homo sapiens GN=KRT5 PE=1 SV=3	K2C5_HUMAN	SwissProt_2018_01.fasta	62379.6	60	92	269	0.0266	0.651	NKYEDEINKR	K	T	0.997	57.7	31.1	16.6	57.7	0	1	1	1	2	1308.65	791.429	15468400	256	265
Epidermis	Forearm	20180601_SherrattM_MO_08.raw (Full_Skin_8)	Keratin, type II cytoskeletal 5 OS=Homo sapiens GN=KRT5 PE=1 SV=3	K2C5_HUMAN	SwissProt_2018_01.fasta	62379.6	60	92	269	0.0266	0.651	NLDLDSIIAEVK	R	A	0.997	55.1	34.6	16.4	55.1	0	7	1	0	2	1329.73	4613.84	716278000	332	343
Epidermis	Forearm	20180601_SherrattM_MO_08.raw (Full_Skin_8)	Keratin, type II cytoskeletal 5 OS=Homo sapiens GN=KRT5 PE=1 SV=3	K2C5_HUMAN	SwissProt_2018_01.fasta	62379.6	60	92	269	0.0266	0.651	NMQDLVEDFK	R	N	0.997	55.4	26.4	16.5	55.4	0	3	0	0	2	1238.57	3983.7	41947000	246	255
Epidermis	Forearm	20180601_SherrattM_MO_08.raw (Full_Skin_8)	Keratin, type II cytoskeletal 5 OS=Homo sapiens GN=KRT5 PE=1 SV=3	K2C5_HUMAN	SwissProt_2018_01.fasta	62379.6	60	92	269	0.0266	0.651	NMQDLVEDFKNK	R	Y	0.997	70.7	28.9	17.4	70.7	0	2	2	0	2	1480.71	3209.42	6126100	246	257
Epidermis	Forearm	20180601_SherrattM_MO_08.raw (Full_Skin_8)	Keratin, type II cytoskeletal 5 OS=Homo sapiens GN=KRT5 PE=1 SV=3	K2C5_HUMAN	SwissProt_2018_01.fasta	62379.6	60	92	269	0.0266	0.651	NMQDLVEDFKNKYEDEINK	R	R	0.997	45.9	28.3	15.9	45.9	0	0	1	1	2	2372.11	4467.36	4471690	246	264
Epidermis	Forearm	20180601_SherrattM_MO_08.raw (Full_Skin_8)	Keratin, type II cytoskeletal 5 OS=Homo sapiens GN=KRT5 PE=1 SV=3	K2C5_HUMAN	SwissProt_2018_01.fasta	62379.6	60	92	269	0.0266	0.651	NTKHEISEMNR	R	M	0.997	44.1	27.6	27.9	32	0	0	1	0	2	1358.65	736.201	1795950	381	391
Epidermis	Forearm	20180601_SherrattM_MO_08.raw (Full_Skin_8)	Keratin, type II cytoskeletal 5 OS=Homo sapiens GN=KRT5 PE=1 SV=3	K2C5_HUMAN	SwissProt_2018_01.fasta	62379.6	60	92	269	0.0266	0.651	QCANLQNAIADAEQR	K	G	0.997	99.9	26.3	26.6	92.6	0	2	2	0	2	1701.8	2895.55	94259000	406	420
Epidermis	Forearm	20180601_SherrattM_MO_08.raw (Full_Skin_8)	Keratin, type II cytoskeletal 5 OS=Homo sapiens GN=KRT5 PE=1 SV=3	K2C5_HUMAN	SwissProt_2018_01.fasta	62379.6	60	92	269	0.0266	0.651	QCANLQNAIADAEQRGELALK	K	D	0.997	51.8	29.1	16.2	51.8	0	0	2	0	2	2313.16	4526.6	24452500	406	426
Epidermis	Forearm	20180601_SherrattM_MO_08.raw (Full_Skin_8)	Keratin, type II cytoskeletal 5 OS=Homo sapiens GN=KRT5 PE=1 SV=3	K2C5_HUMAN	SwissProt_2018_01.fasta	62379.6	60	92	269	0.0266	0.651	QCANLQNAIADAEQRGELALKDAR	K	N	0.997	43	28.5	15.7	43	0	0	1	0	2	2655.33	4423.74	8651410	406	429
Epidermis	Forearm	20180601_SherrattM_MO_08.raw (Full_Skin_8)	Keratin, type II cytoskeletal 5 OS=Homo sapiens GN=KRT5 PE=1 SV=3	K2C5_HUMAN	SwissProt_2018_01.fasta	62379.6	60	92	269	0.0266	0.651	QLDSIVGER	R	G	0.997	52.1	32.3	51.9	16.5	0	4	0	0	2	1016.54	1562.66	238314000	229	237
Epidermis	Forearm	20180601_SherrattM_MO_08.raw (Full_Skin_8)	Keratin, type II cytoskeletal 5 OS=Homo sapiens GN=KRT5 PE=1 SV=3	K2C5_HUMAN	SwissProt_2018_01.fasta	62379.6	60	92	269	0.0266	0.651	QNLEPLFEQYINNLR	R	R	0.997	91.9	29.5	18.7	91.9	0	6	2	0	2	1890.97	2691.38	132613000	213	227
Epidermis	Forearm	20180601_SherrattM_MO_08.raw (Full_Skin_8)	Keratin, type II cytoskeletal 5 OS=Homo sapiens GN=KRT5 PE=1 SV=3	K2C5_HUMAN	SwissProt_2018_01.fasta	62379.6	60	92	269	0.0266	0.651	RQLDSIVGER	R	G	0.996	33.9	28.4	21.7	27.3	0	1	1	0	2	1172.64	1142.6	5611970	228	237
Epidermis	Forearm	20180601_SherrattM_MO_08.raw (Full_Skin_8)	Keratin, type II cytoskeletal 5 OS=Homo sapiens GN=KRT5 PE=1 SV=3	K2C5_HUMAN	SwissProt_2018_01.fasta	62379.6	60	92	269	0.0266	0.651	RTTAENEFVMLK	K	K	0.997	39	29.2	15.4	39	0	1	1	0	2	1438.74	2103.07	2173180	265	276
Epidermis	Forearm	20180601_SherrattM_MO_08.raw (Full_Skin_8)	Keratin, type II cytoskeletal 5 OS=Homo sapiens GN=KRT5 PE=1 SV=3	K2C5_HUMAN	SwissProt_2018_01.fasta	62379.6	60	92	269	0.0266	0.651	SFSTASAITPSVSR	R	T	0.997	59.9	30.2	16.7	59.9	0	11	0	0	2	1410.72	2180.75	290648000	16	29
Epidermis	Forearm	20180601_SherrattM_MO_08.raw (Full_Skin_8)	Keratin, type II cytoskeletal 5 OS=Homo sapiens GN=KRT5 PE=1 SV=3	K2C5_HUMAN	SwissProt_2018_01.fasta	62379.6	60	92	269	0.0266	0.651	SGGGGGGGFGR	R	V	0.997	90	25	18.6	90	0	1	0	0	2	865.391	715.208	38095600	38	48
Epidermis	Forearm	20180601_SherrattM_MO_08.raw (Full_Skin_8)	Keratin, type II cytoskeletal 5 OS=Homo sapiens GN=KRT5 PE=1 SV=3	K2C5_HUMAN	SwissProt_2018_01.fasta	62379.6	60	92	269	0.0266	0.651	SLYNLGGSK	R	R	0.997	44.6	27.3	15.8	44.6	0	1	0	0	2	938.494	1460.74	4043470	64	72
Epidermis	Forearm	20180601_SherrattM_MO_08.raw (Full_Skin_8)	Keratin, type II cytoskeletal 5 OS=Homo sapiens GN=KRT5 PE=1 SV=3	K2C5_HUMAN	SwissProt_2018_01.fasta	62379.6	60	92	269	0.0266	0.651	SRTEAESWYQTK	R	Y	0.997	59.7	26.8	23.5	53	0	2	1	0	2	1485.7	1121.07	6961430	353	364
Epidermis	Forearm	20180601_SherrattM_MO_08.raw (Full_Skin_8)	Keratin, type II cytoskeletal 5 OS=Homo sapiens GN=KRT5 PE=1 SV=3	K2C5_HUMAN	SwissProt_2018_01.fasta	62379.6	60	92	269	0.0266	0.651	SRTEAESWYQTKYEELQQTAGR	R	H	0.997	51.2	29.3	16.2	51.2	0	0	1	2	2	2661.25	3196.87	6985260	353	374
Epidermis	Forearm	20180601_SherrattM_MO_08.raw (Full_Skin_8)	Keratin, type II cytoskeletal 5 OS=Homo sapiens GN=KRT5 PE=1 SV=3	K2C5_HUMAN	SwissProt_2018_01.fasta	62379.6	60	92	269	0.0266	0.651	TEAESWYQTK	R	Y	0.997	52.4	25.5	16.3	52.4	0	5	0	0	2	1242.56	1526.76	92551900	355	364
Epidermis	Forearm	20180601_SherrattM_MO_08.raw (Full_Skin_8)	Keratin, type II cytoskeletal 5 OS=Homo sapiens GN=KRT5 PE=1 SV=3	K2C5_HUMAN	SwissProt_2018_01.fasta	62379.6	60	92	269	0.0266	0.651	TEAESWYQTKYEELQQTAGR	R	H	0.997	67	36	17.2	67	0	1	2	0	2	2418.12	3606.59	27861400	355	374
Epidermis	Forearm	20180601_SherrattM_MO_08.raw (Full_Skin_8)	Keratin, type II cytoskeletal 5 OS=Homo sapiens GN=KRT5 PE=1 SV=3	K2C5_HUMAN	SwissProt_2018_01.fasta	62379.6	60	92	269	0.0266	0.651	TEEREQIK	R	T	0.99	35.8	32.4	22.8	28.3	0	1	0	0	2	1032.53	660.583	1175550	166	173
Epidermis	Forearm	20180601_SherrattM_MO_08.raw (Full_Skin_8)	Keratin, type II cytoskeletal 5 OS=Homo sapiens GN=KRT5 PE=1 SV=3	K2C5_HUMAN	SwissProt_2018_01.fasta	62379.6	60	92	269	0.0266	0.651	TSFTSVSR	R	S	0.99	44.2	26	15.8	44.2	0	1	0	0	2	884.447	921.666	58623200	30	37
Epidermis	Forearm	20180601_SherrattM_MO_08.raw (Full_Skin_8)	Keratin, type II cytoskeletal 5 OS=Homo sapiens GN=KRT5 PE=1 SV=3	K2C5_HUMAN	SwissProt_2018_01.fasta	62379.6	60	92	269	0.0266	0.651	TTAENEFVMLK	R	K	0.997	69.1	28.9	17.3	69.1	0	7	0	0	2	1298.63	2380.18	89070400	266	276
Epidermis	Forearm	20180601_SherrattM_MO_08.raw (Full_Skin_8)	Keratin, type II cytoskeletal 5 OS=Homo sapiens GN=KRT5 PE=1 SV=3	K2C5_HUMAN	SwissProt_2018_01.fasta	62379.6	60	92	269	0.0266	0.651	TTAENEFVMLKK	R	D	0.997	70.9	30.8	17.4	70.9	0	1	2	0	2	1410.73	1928.24	1904610	266	277
Epidermis	Forearm	20180601_SherrattM_MO_08.raw (Full_Skin_8)	Keratin, type II cytoskeletal 5 OS=Homo sapiens GN=KRT5 PE=1 SV=3	K2C5_HUMAN	SwissProt_2018_01.fasta	62379.6	60	92	269	0.0266	0.651	VDALMDEINFMK	K	M	0.997	82.7	28.4	18.2	0	0	6	1	0	2	1425.68	4242.3	15542800	293	304
Epidermis	Forearm	20180601_SherrattM_MO_08.raw (Full_Skin_8)	Keratin, type II cytoskeletal 5 OS=Homo sapiens GN=KRT5 PE=1 SV=3	K2C5_HUMAN	SwissProt_2018_01.fasta	62379.6	60	92	269	0.0266	0.651	VELEAKVDALMDEINFMK	K	M	0.997	67.4	30	17.2	67.4	0	0	1	0	2	2095.05	4932.31	1512330	287	304
Epidermis	Forearm	20180601_SherrattM_MO_08.raw (Full_Skin_8)	Keratin, type II cytoskeletal 5 OS=Homo sapiens GN=KRT5 PE=1 SV=3	K2C5_HUMAN	SwissProt_2018_01.fasta	62379.6	60	92	269	0.0266	0.651	VLDTKWTLLQEQGTK	K	T	0.958	22.6	28	14.4	22.6	0	0	1	0	2	1759.96	3126.55	159816	195	209
Epidermis	Forearm	20180601_SherrattM_MO_08.raw (Full_Skin_8)	Keratin, type II cytoskeletal 5 OS=Homo sapiens GN=KRT5 PE=1 SV=3	K2C5_HUMAN	SwissProt_2018_01.fasta	62379.6	60	92	269	0.0266	0.651	VSLAGACGVGGYGSR	R	S	0.997	114	28.3	20.1	114	0	4	1	0	2	1410.68	1975.65	36349700	49	63
Epidermis	Forearm	20180601_SherrattM_MO_08.raw (Full_Skin_8)	Keratin, type II cytoskeletal 5 OS=Homo sapiens GN=KRT5 PE=1 SV=3	K2C5_HUMAN	SwissProt_2018_01.fasta	62379.6	60	92	269	0.0266	0.651	WTLLQEQGTK	K	T	0.997	55	30.5	24.7	46.6	0	7	0	0	2	1203.64	2623.78	50290600	200	209
Epidermis	Forearm	20180601_SherrattM_MO_08.raw (Full_Skin_8)	Keratin, type II cytoskeletal 5 OS=Homo sapiens GN=KRT5 PE=1 SV=3	K2C5_HUMAN	SwissProt_2018_01.fasta	62379.6	60	92	269	0.0266	0.651	YEDEINKR	K	T	0.99	62	28.8	36.5	42.3	0	1	0	0	2	1066.52	732.442	5349640	258	265
Epidermis	Forearm	20180601_SherrattM_MO_08.raw (Full_Skin_8)	Keratin, type II cytoskeletal 5 OS=Homo sapiens GN=KRT5 PE=1 SV=3	K2C5_HUMAN	SwissProt_2018_01.fasta	62379.6	60	92	269	0.0266	0.651	YEELQQTAGR	K	H	0.997	70.2	28.3	17.4	70.2	0	2	0	0	2	1194.58	936.521	37836800	365	374
Epidermis	Forearm	20180601_SherrattM_MO_08.raw (Full_Skin_8)	Keratin, type II cytoskeletal 8 OS=Homo sapiens GN=KRT8 PE=1 SV=7	K2C8_HUMAN	SwissProt_2018_01.fasta	53706.2	2	2	2	0.000198	0.118	LQAEIEGLK	R	G	0.997	43.7	28.8	29.6	0	0	1	0	0	2	1000.57	1921.14	235297	317	325
Epidermis	Forearm	20180601_SherrattM_MO_08.raw (Full_Skin_8)	Keratin, type II cytoskeletal 8 OS=Homo sapiens GN=KRT8 PE=1 SV=7	K2C8_HUMAN	SwissProt_2018_01.fasta	53706.2	2	2	2	0.000198	0.118	LSELEAALQR	K	A	0.996	33.3	30.1	20	28.3	0	1	0	0	2	1129.62	2640.41	191369	353	362
Epidermis	Forearm	20180601_SherrattM_MO_08.raw (Full_Skin_8)	Galectin-1 OS=Homo sapiens GN=LGALS1 PE=1 SV=2	LEG1_HUMAN	SwissProt_2018_01.fasta	14715.8	5	5	5	0.000494	0.4	DGGAWGTEQR	K	E	0.997	57.1	25	16.6	57.1	0	1	0	0	2	1076.48	951.744	689679	65	74
Epidermis	Forearm	20180601_SherrattM_MO_08.raw (Full_Skin_8)	Galectin-1 OS=Homo sapiens GN=LGALS1 PE=1 SV=2	LEG1_HUMAN	SwissProt_2018_01.fasta	14715.8	5	5	5	0.000494	0.4	DSNNLCLHFNPR	K	F	0.986	27.4	26.8	14.7	27.4	0	0	1	0	2	1486.69	2224.41	485973	38	49
Epidermis	Forearm	20180601_SherrattM_MO_08.raw (Full_Skin_8)	Galectin-1 OS=Homo sapiens GN=LGALS1 PE=1 SV=2	LEG1_HUMAN	SwissProt_2018_01.fasta	14715.8	5	5	5	0.000494	0.4	LNLEAINYMAADGDFK	R	I	0.997	102	28.7	19.4	102	0	1	0	0	2	1784.85	4560.6	1097370	113	128
Epidermis	Forearm	20180601_SherrattM_MO_08.raw (Full_Skin_8)	Galectin-1 OS=Homo sapiens GN=LGALS1 PE=1 SV=2	LEG1_HUMAN	SwissProt_2018_01.fasta	14715.8	5	5	5	0.000494	0.4	LPDGYEFK	K	F	0.97	27	26.2	14.7	27	0	1	0	0	2	968.472	2114.42	304932	101	108
Epidermis	Forearm	20180601_SherrattM_MO_08.raw (Full_Skin_8)	Galectin-1 OS=Homo sapiens GN=LGALS1 PE=1 SV=2	LEG1_HUMAN	SwissProt_2018_01.fasta	14715.8	5	5	5	0.000494	0.4	SFVLNLGK	K	D	0.99	36.7	25	15.3	36.7	0	1	0	0	2	877.514	2929.29	952497	30	37
Epidermis	Forearm	20180601_SherrattM_MO_08.raw (Full_Skin_8)	40S ribosomal protein S20 OS=Homo sapiens GN=RPS20 PE=1 SV=1	RS20_HUMAN	SwissProt_2018_01.fasta	13373	2	2	2	0.000198	0.227	DTGKTPVEPEVAIHR	K	I	0.994	36.1	29.4	15.3	36.1	0	0	1	0	2	1648.87	1208.34	192333	5	19
Epidermis	Forearm	20180601_SherrattM_MO_08.raw (Full_Skin_8)	40S ribosomal protein S20 OS=Homo sapiens GN=RPS20 PE=1 SV=1	RS20_HUMAN	SwissProt_2018_01.fasta	13373	2	2	2	0.000198	0.227	LIDLHSPSEIVK	R	Q	0.99	35.8	27	15.2	35.8	0	0	1	0	2	1350.76	2607.29	476366	88	99
Epidermis	Forearm	20180601_SherrattM_MO_08.raw (Full_Skin_8)	Transcription intermediary factor 1-beta OS=Homo sapiens GN=TRIM28 PE=1 SV=5	B2R8R5_HUMAN,TIF1B_HUMAN	SwissProt_2018_01.fasta	88549	3	3	3	0.000296	0.0371	ADVQSIIGLQR	K	F	0.997	41.2	28.3	26.1	30.7	0	1	0	0	2	1199.67	3119.15	156205	780	790
Epidermis	Forearm	20180601_SherrattM_MO_08.raw (Full_Skin_8)	Transcription intermediary factor 1-beta OS=Homo sapiens GN=TRIM28 PE=1 SV=5	B2R8R5_HUMAN,TIF1B_HUMAN	SwissProt_2018_01.fasta	88549	3	3	3	0.000296	0.0371	MNEAFGDTK	R	F	0.997	35.8	25	15.2	35.8	0	1	0	0	2	1012.44	953.545	345491	796	804
Epidermis	Forearm	20180601_SherrattM_MO_08.raw (Full_Skin_8)	Transcription intermediary factor 1-beta OS=Homo sapiens GN=TRIM28 PE=1 SV=5	B2R8R5_HUMAN,TIF1B_HUMAN	SwissProt_2018_01.fasta	88549	3	3	3	0.000296	0.0371	SGEGEVSGLMR	R	K	0.983	24.1	27.6	14.5	24.1	0	1	0	0	2	1121.53	1644.82	263972	473	483
Epidermis	Forearm	20180601_SherrattM_MO_08.raw (Full_Skin_8)	Nucleoside diphosphate kinase B OS=Homo sapiens GN=NME2 PE=1 SV=1	NDKB_HUMAN,Q32Q12_HUMAN,Q6FHN3_HUMAN	SwissProt_2018_01.fasta	17298.3	3	3	3	0.000296	0.204	GDFCIQVGR	R	N	0.997	51.7	30.1	16.2	51.7	0	1	0	0	2	1051.5	2226.9	395358	106	114
Epidermis	Forearm	20180601_SherrattM_MO_08.raw (Full_Skin_8)	Nucleoside diphosphate kinase B OS=Homo sapiens GN=NME2 PE=1 SV=1	NDKB_HUMAN,Q32Q12_HUMAN,Q6FHN3_HUMAN	SwissProt_2018_01.fasta	17298.3	3	3	3	0.000296	0.204	NIIHGSDSVK	R	S	0.969	25.6	28.2	16.4	23.7	0	1	0	0	2	1069.56	804.87	184927	115	124
Epidermis	Forearm	20180601_SherrattM_MO_08.raw (Full_Skin_8)	Nucleoside diphosphate kinase B OS=Homo sapiens GN=NME2 PE=1 SV=1	NDKB_HUMAN,Q32Q12_HUMAN,Q6FHN3_HUMAN	SwissProt_2018_01.fasta	17298.3	3	3	3	0.000296	0.204	TFIAIKPDGVQR	R	G	0.994	36.2	27.7	15.3	36.2	0	0	1	0	2	1344.76	1878.97	672213	7	18
Epidermis	Forearm	20180601_SherrattM_MO_08.raw (Full_Skin_8)	ATP synthase subunit d, mitochondrial OS=Homo sapiens GN=ATP5H PE=1 SV=3	ATP5H_HUMAN	SwissProt_2018_01.fasta	18491.9	3	3	3	0.000296	0.217	AGLVDDFEK	K	K	0.997	48.2	27.7	17.1	47.2	0	1	0	0	2	993.489	2328.83	188970	64	72
Epidermis	Forearm	20180601_SherrattM_MO_08.raw (Full_Skin_8)	ATP synthase subunit d, mitochondrial OS=Homo sapiens GN=ATP5H PE=1 SV=3	ATP5H_HUMAN	SwissProt_2018_01.fasta	18491.9	3	3	3	0.000296	0.217	IVEYEKEMEK	R	M	0.994	29.1	28.1	18.9	25	0	1	0	0	2	1297.63	1054.23	271375	112	121
Epidermis	Forearm	20180601_SherrattM_MO_08.raw (Full_Skin_8)	ATP synthase subunit d, mitochondrial OS=Homo sapiens GN=ATP5H PE=1 SV=3	ATP5H_HUMAN	SwissProt_2018_01.fasta	18491.9	3	3	3	0.000296	0.217	TIDWVAFAEIIPQNQK	K	A	0.995	42.9	33.5	22.6	36	0	1	0	0	2	1872.99	4942.06	1626090	10	25
Epidermis	Forearm	20180601_SherrattM_MO_08.raw (Full_Skin_8)	40S ribosomal protein S15a OS=Homo sapiens GN=RPS15A PE=1 SV=2	B2R4W8_HUMAN,I3L3P7_HUMAN,RS15A_HUMAN	SwissProt_2018_01.fasta	14840	3	3	3	0.000296	0.2	IVVNLTGR	K	L	0.99	30.4	27.3	35.9	9.39	0	1	0	0	2	871.536	1760.33	646242	61	68
Epidermis	Forearm	20180601_SherrattM_MO_08.raw (Full_Skin_8)	40S ribosomal protein S15a OS=Homo sapiens GN=RPS15A PE=1 SV=2	B2R4W8_HUMAN,I3L3P7_HUMAN,RS15A_HUMAN	SwissProt_2018_01.fasta	14840	3	3	3	0.000296	0.2	MNVLADALK	R	S	0.997	48.4	30.5	23.4	41	0	1	0	0	2	974.534	2952.57	300943	4	12
Epidermis	Forearm	20180601_SherrattM_MO_08.raw (Full_Skin_8)	40S ribosomal protein S15a OS=Homo sapiens GN=RPS15A PE=1 SV=2	B2R4W8_HUMAN,I3L3P7_HUMAN,RS15A_HUMAN	SwissProt_2018_01.fasta	14840	3	3	3	0.000296	0.2	WQNNLLPSR	K	Q	0.997	35.7	28	15.2	35.7	0	1	0	0	2	1127.6	2388.72	319632	89	97
Epidermis	Forearm	20180601_SherrattM_MO_08.raw (Full_Skin_8)	Plasminogen OS=Homo sapiens GN=PLG PE=1 SV=2	B2R7F8_HUMAN,PLMN_HUMAN	SwissProt_2018_01.fasta	90567.4	3	3	3	0.000296	0.0457	ATTVTGTPCQDWAAQEPHR	R	H	0.997	52.5	25.9	16.3	52.5	0	0	1	0	2	2125.97	1880.47	299195	494	512
Epidermis	Forearm	20180601_SherrattM_MO_08.raw (Full_Skin_8)	Plasminogen OS=Homo sapiens GN=PLG PE=1 SV=2	B2R7F8_HUMAN,PLMN_HUMAN	SwissProt_2018_01.fasta	90567.4	3	3	3	0.000296	0.0457	LSSPAVITDK	K	V	0.96	23.7	30.3	14.5	23.7	0	1	0	0	2	1030.58	1368.01	308179	671	680
Epidermis	Forearm	20180601_SherrattM_MO_08.raw (Full_Skin_8)	Plasminogen OS=Homo sapiens GN=PLG PE=1 SV=2	B2R7F8_HUMAN,PLMN_HUMAN	SwissProt_2018_01.fasta	90567.4	3	3	3	0.000296	0.0457	WELCDIPR	R	C	0.99	33.1	25.9	15.1	33.1	0	1	0	0	2	1088.52	3465.52	764115	254	261
Epidermis	Forearm	20180601_SherrattM_MO_08.raw (Full_Skin_8)	Gamma-glutamyl hydrolase OS=Homo sapiens GN=GGH PE=1 SV=2	A8K335_HUMAN,GGH_HUMAN	SwissProt_2018_01.fasta	35965.9	4	4	4	0.000395	0.142	FFNVLTTNTDGK	K	I	0.997	32.2	28.4	15	32.2	0	1	0	0	2	1356.68	3267.92	303718	213	224
Epidermis	Forearm	20180601_SherrattM_MO_08.raw (Full_Skin_8)	Gamma-glutamyl hydrolase OS=Homo sapiens GN=GGH PE=1 SV=2	A8K335_HUMAN,GGH_HUMAN	SwissProt_2018_01.fasta	35965.9	4	4	4	0.000395	0.142	IEFISTMEGYK	K	Y	0.997	52.8	28.1	26.3	42.8	0	1	0	0	2	1317.64	3775.62	308667	225	235
Epidermis	Forearm	20180601_SherrattM_MO_08.raw (Full_Skin_8)	Gamma-glutamyl hydrolase OS=Homo sapiens GN=GGH PE=1 SV=2	A8K335_HUMAN,GGH_HUMAN	SwissProt_2018_01.fasta	35965.9	4	4	4	0.000395	0.142	KPIIGILMQK	K	C	0.98	26.7	25	14.7	26.7	0	0	1	0	2	1140.72	2609.22	101561	33	42
Epidermis	Forearm	20180601_SherrattM_MO_08.raw (Full_Skin_8)	Gamma-glutamyl hydrolase OS=Homo sapiens GN=GGH PE=1 SV=2	A8K335_HUMAN,GGH_HUMAN	SwissProt_2018_01.fasta	35965.9	4	4	4	0.000395	0.142	YPVYGVQWHPEK	K	A	0.977	28.2	28	14.8	28.2	0	0	1	0	2	1502.74	2424.47	304841	236	247
Epidermis	Forearm	20180601_SherrattM_MO_08.raw (Full_Skin_8)	Cadherin-1 OS=Homo sapiens GN=CDH1 PE=1 SV=3	A0A0E3XJU3_HUMAN,A0A0U2ZQU7_HUMAN,CADH1_HUMAN,D3XNU5_HUMAN	SwissProt_2018_01.fasta	97457.6	2	2	2	0.000198	0.0238	KLADMYGGGEDD	K	-	0.974	22.3	25	14.4	22.3	0	1	0	0	2	1270.53	1623.44	539302	871	882
Epidermis	Forearm	20180601_SherrattM_MO_08.raw (Full_Skin_8)	Cadherin-1 OS=Homo sapiens GN=CDH1 PE=1 SV=3	A0A0E3XJU3_HUMAN,A0A0U2ZQU7_HUMAN,CADH1_HUMAN,D3XNU5_HUMAN	SwissProt_2018_01.fasta	97457.6	2	2	2	0.000198	0.0238	MALEVGDYK	K	I	0.997	34.6	28.2	15.2	34.6	0	1	0	0	2	1025.5	2223.27	251752	656	664
Epidermis	Forearm	20180601_SherrattM_MO_08.raw (Full_Skin_8)	Ras-related protein Rab-11A OS=Homo sapiens GN=RAB11A PE=1 SV=3	A0A024R5Z8_HUMAN,B4DMN1_HUMAN,H3BMH2_HUMAN,H3BSC1_HUMAN,RB11A_HUMAN,RB11B_HUMAN	SwissProt_2018_01.fasta	24393.9	4	4	4	0.000395	0.185	AQIWDTAGQER	K	Y	0.997	39.5	27.2	20.3	34.7	0	1	0	0	2	1274.61	1809.08	309966	62	72
Epidermis	Forearm	20180601_SherrattM_MO_08.raw (Full_Skin_8)	Ras-related protein Rab-11A OS=Homo sapiens GN=RAB11A PE=1 SV=3	A0A024R5Z8_HUMAN,B4DMN1_HUMAN,H3BMH2_HUMAN,H3BSC1_HUMAN,RB11A_HUMAN,RB11B_HUMAN	SwissProt_2018_01.fasta	24393.9	4	4	4	0.000395	0.185	NEFNLESK	R	S	0.972	25.7	27.2	22.2	18	0	1	0	0	2	980.468	1335	476203	34	41
Epidermis	Forearm	20180601_SherrattM_MO_08.raw (Full_Skin_8)	Ras-related protein Rab-11A OS=Homo sapiens GN=RAB11A PE=1 SV=3	A0A024R5Z8_HUMAN,B4DMN1_HUMAN,H3BMH2_HUMAN,H3BSC1_HUMAN,RB11A_HUMAN,RB11B_HUMAN	SwissProt_2018_01.fasta	24393.9	4	4	4	0.000395	0.185	STIGVEFATR	K	S	0.997	32	28.7	15	32	0	1	0	0	2	1080.57	2197.89	231511	42	51
Epidermis	Forearm	20180601_SherrattM_MO_08.raw (Full_Skin_8)	Ras-related protein Rab-11A OS=Homo sapiens GN=RAB11A PE=1 SV=3	A0A024R5Z8_HUMAN,B4DMN1_HUMAN,H3BMH2_HUMAN,H3BSC1_HUMAN,RB11A_HUMAN,RB11B_HUMAN	SwissProt_2018_01.fasta	24393.9	4	4	4	0.000395	0.185	VVLIGDSGVGK	K	S	0.997	43.3	29.6	43.9	15.1	0	1	0	0	2	1043.61	1912.39	1157400	14	24
Epidermis	Forearm	20180601_SherrattM_MO_08.raw (Full_Skin_8)	Eukaryotic initiation factor 4A-I OS=Homo sapiens GN=EIF4A1 PE=1 SV=1	A8K7F6_HUMAN,IF4A1_HUMAN	SwissProt_2018_01.fasta	46155.3	2	2	2	0.000198	0.0591	GYDVIAQAQSGTGK	K	T	0.997	52.5	29.2	17.2	51.6	0	1	0	0	2	1394.69	1796.51	243112	69	82
Epidermis	Forearm	20180601_SherrattM_MO_08.raw (Full_Skin_8)	Eukaryotic initiation factor 4A-I OS=Homo sapiens GN=EIF4A1 PE=1 SV=1	A8K7F6_HUMAN,IF4A1_HUMAN	SwissProt_2018_01.fasta	46155.3	2	2	2	0.000198	0.0591	VLITTDLLAR	R	G	0.997	33.5	25.5	15.1	33.5	0	1	0	0	2	1114.68	3740.26	188819	325	334
Epidermis	Forearm	20180601_SherrattM_MO_08.raw (Full_Skin_8)	Endonuclease domain-containing 1 protein OS=Homo sapiens GN=ENDOD1 PE=1 SV=2	ENDD1_HUMAN	SwissProt_2018_01.fasta	55017.6	2	2	2	0.000198	0.054	ILEVVNQIQDEER	K	M	0.997	58.7	29.1	18.6	56.7	0	1	0	0	2	1584.82	3379.64	200265	282	294
Epidermis	Forearm	20180601_SherrattM_MO_08.raw (Full_Skin_8)	Endonuclease domain-containing 1 protein OS=Homo sapiens GN=ENDOD1 PE=1 SV=2	ENDD1_HUMAN	SwissProt_2018_01.fasta	55017.6	2	2	2	0.000198	0.054	QALNTDYLDSDYQR	K	G	0.997	43.1	25.3	15.7	43.1	0	1	0	0	2	1701.77	2742.61	112081	128	141
Epidermis	Forearm	20180601_SherrattM_MO_08.raw (Full_Skin_8)	40S ribosomal protein S27 OS=Homo sapiens GN=RPS27 PE=1 SV=3	RS27_HUMAN	SwissProt_2018_01.fasta	9460.9	2	2	2	0.000198	0.226	DLLHPSPEEEK	K	R	0.997	38.1	29	17.6	35.8	0	1	0	0	2	1293.63	1379.26	516065	6	16
Epidermis	Forearm	20180601_SherrattM_MO_08.raw (Full_Skin_8)	40S ribosomal protein S27 OS=Homo sapiens GN=RPS27 PE=1 SV=3	RS27_HUMAN	SwissProt_2018_01.fasta	9460.9	2	2	2	0.000198	0.226	LTEGCSFR	R	R	0.99	36.8	25.6	15.3	36.8	0	1	0	0	2	969.446	965.173	782721	73	80
Epidermis	Forearm	20180601_SherrattM_MO_08.raw (Full_Skin_8)	Keratin, type II cytoskeletal 79 OS=Homo sapiens GN=KRT79 PE=1 SV=2	K2C79_HUMAN	SwissProt_2018_01.fasta	57836	3	3	3	0.000296	0.179	AEAEAWYQTK	R	Y	0.997	31.7	26.7	15	31.7	0	1	0	0	2	1196.56	1566.64	265466	331	340
Epidermis	Forearm	20180601_SherrattM_MO_08.raw (Full_Skin_8)	Keratin, type II cytoskeletal 79 OS=Homo sapiens GN=KRT79 PE=1 SV=2	K2C79_HUMAN	SwissProt_2018_01.fasta	57836	3	3	3	0.000296	0.179	AQYELIAQR	K	S	0.997	37.9	30.1	21	32.3	0	1	0	0	2	1091.58	1698.15	400452	320	328
Epidermis	Forearm	20180601_SherrattM_MO_08.raw (Full_Skin_8)	Keratin, type II cytoskeletal 79 OS=Homo sapiens GN=KRT79 PE=1 SV=2	K2C79_HUMAN	SwissProt_2018_01.fasta	57836	3	3	3	0.000296	0.179	WALLQEQGQNLGVTR	K	N	0.997	70.5	28.4	17.4	70.5	0	1	0	0	2	1712.91	3866.66	334620	174	188
Epidermis	Forearm	20180601_SherrattM_MO_08.raw (Full_Skin_8)	Integrin beta-1 OS=Homo sapiens GN=ITGB1 PE=1 SV=2	ITB1_HUMAN	SwissProt_2018_01.fasta	88415.1	2	2	2	0.000198	0.0238	GEVFNELVGK	K	Q	0.997	39.3	29.9	15.5	39.3	0	1	0	0	2	1091.57	2771.48	188133	229	238
Epidermis	Forearm	20180601_SherrattM_MO_08.raw (Full_Skin_8)	Integrin beta-1 OS=Homo sapiens GN=ITGB1 PE=1 SV=2	ITB1_HUMAN	SwissProt_2018_01.fasta	88415.1	2	2	2	0.000198	0.0238	IGFGSFVEK	R	T	0.969	22.9	27.1	17.1	20.1	0	1	0	0	2	983.52	2869.52	904794	182	190
Epidermis	Forearm	20180601_SherrattM_MO_08.raw (Full_Skin_8)	60S acidic ribosomal protein P2 OS=Homo sapiens GN=RPLP2 PE=1 SV=1	A0A024RCA7_HUMAN,RLA2_HUMAN	SwissProt_2018_01.fasta	11665.5	2	2	2	0.000198	0.252	KILDSVGIEADDDRLNK	K	V	0.997	43.7	33.9	15.7	43.7	0	0	1	0	2	1901	2252.72	390073	25	41
Epidermis	Forearm	20180601_SherrattM_MO_08.raw (Full_Skin_8)	60S acidic ribosomal protein P2 OS=Homo sapiens GN=RPLP2 PE=1 SV=1	A0A024RCA7_HUMAN,RLA2_HUMAN	SwissProt_2018_01.fasta	11665.5	2	2	2	0.000198	0.252	NIEDVIAQGIGK	K	L	0.997	49	28.4	16.1	49	0	1	0	0	2	1256.68	4098.69	485923	50	61
Epidermis	Forearm	20180601_SherrattM_MO_08.raw (Full_Skin_8)	Sarcoplasmic/endoplasmic reticulum calcium ATPase 2 OS=Homo sapiens GN=ATP2A2 PE=1 SV=1	A0A0S2Z3L2_HUMAN,AT2A2_HUMAN	SwissProt_2018_01.fasta	114759	2	2	2	0.000198	0.0288	VDQSILTGESVSVIK	R	H	0.997	55.7	28.5	16.5	55.7	0	1	0	0	2	1574.86	3545.26	208803	175	189
Epidermis	Forearm	20180601_SherrattM_MO_08.raw (Full_Skin_8)	Sarcoplasmic/endoplasmic reticulum calcium ATPase 2 OS=Homo sapiens GN=ATP2A2 PE=1 SV=1	A0A0S2Z3L2_HUMAN,AT2A2_HUMAN	SwissProt_2018_01.fasta	114759	2	2	2	0.000198	0.0288	VGEATETALTCLVEK	K	M	0.997	63	30	16.9	63	0	1	0	0	2	1620.82	3650	210401	437	451
Epidermis	Forearm	20180601_SherrattM_MO_08.raw (Full_Skin_8)	Keratin, type II cytoskeletal 78 OS=Homo sapiens GN=KRT78 PE=1 SV=2	K2C78_HUMAN	SwissProt_2018_01.fasta	56866.4	21	24	30	0.00296	0.406	ARYEEIAR	R	S	0.99	43.1	29.2	23.4	35.4	0	1	0	0	2	1007.53	809.47	899547	287	294
Epidermis	Forearm	20180601_SherrattM_MO_08.raw (Full_Skin_8)	Keratin, type II cytoskeletal 78 OS=Homo sapiens GN=KRT78 PE=1 SV=2	K2C78_HUMAN	SwissProt_2018_01.fasta	56866.4	21	24	30	0.00296	0.406	ATLENDFVVLK	R	K	0.997	37.1	29.8	15.3	37.1	0	2	0	0	2	1248.68	3697.15	1970670	209	219
Epidermis	Forearm	20180601_SherrattM_MO_08.raw (Full_Skin_8)	Keratin, type II cytoskeletal 78 OS=Homo sapiens GN=KRT78 PE=1 SV=2	K2C78_HUMAN	SwissProt_2018_01.fasta	56866.4	21	24	30	0.00296	0.406	DQEEEYKSKYEEEAHR	R	R	0.997	49.1	25	16.1	49.1	0	0	1	0	2	2069.9	947.247	445740	192	207
Epidermis	Forearm	20180601_SherrattM_MO_08.raw (Full_Skin_8)	Keratin, type II cytoskeletal 78 OS=Homo sapiens GN=KRT78 PE=1 SV=2	K2C78_HUMAN	SwissProt_2018_01.fasta	56866.4	21	24	30	0.00296	0.406	GALDAELK	R	A	0.948	26.1	27.5	23	0	0	1	0	0	2	816.446	1359.2	661656	181	188
Epidermis	Forearm	20180601_SherrattM_MO_08.raw (Full_Skin_8)	Keratin, type II cytoskeletal 78 OS=Homo sapiens GN=KRT78 PE=1 SV=2	K2C78_HUMAN	SwissProt_2018_01.fasta	56866.4	21	24	30	0.00296	0.406	GELALKDAQAKVDELEAALR	R	M	0.997	58.9	26.5	16.7	58.9	0	0	0	1	2	2140.16	4475.86	1170710	364	383
Epidermis	Forearm	20180601_SherrattM_MO_08.raw (Full_Skin_8)	Keratin, type II cytoskeletal 78 OS=Homo sapiens GN=KRT78 PE=1 SV=2	K2C78_HUMAN	SwissProt_2018_01.fasta	56866.4	21	24	30	0.00296	0.406	IEIDPQFQVVR	K	T	0.997	86.9	28.9	40.1	65.2	0	1	0	0	2	1343.73	3637.31	1293630	98	108
Epidermis	Forearm	20180601_SherrattM_MO_08.raw (Full_Skin_8)	Keratin, type II cytoskeletal 78 OS=Homo sapiens GN=KRT78 PE=1 SV=2	K2C78_HUMAN	SwissProt_2018_01.fasta	56866.4	21	24	30	0.00296	0.406	KDVDGVFLSK	K	M	0.997	42.3	28.4	18.6	39.3	0	1	0	0	2	1107.6	1408.15	4395800	220	229
Epidermis	Forearm	20180601_SherrattM_MO_08.raw (Full_Skin_8)	Keratin, type II cytoskeletal 78 OS=Homo sapiens GN=KRT78 PE=1 SV=2	K2C78_HUMAN	SwissProt_2018_01.fasta	56866.4	21	24	30	0.00296	0.406	KQNASLQAAITDAEQR	K	G	0.997	53.1	29.4	26.2	43.3	0	1	1	0	2	1743.9	2220.55	1703520	348	363
Epidermis	Forearm	20180601_SherrattM_MO_08.raw (Full_Skin_8)	Keratin, type II cytoskeletal 78 OS=Homo sapiens GN=KRT78 PE=1 SV=2	K2C78_HUMAN	SwissProt_2018_01.fasta	56866.4	21	24	30	0.00296	0.406	LLCEYQELTSTK	R	L	0.997	72.3	28.4	17.5	72.3	0	2	0	0	2	1484.73	2778.73	1478240	392	403
Epidermis	Forearm	20180601_SherrattM_MO_08.raw (Full_Skin_8)	Keratin, type II cytoskeletal 78 OS=Homo sapiens GN=KRT78 PE=1 SV=2	K2C78_HUMAN	SwissProt_2018_01.fasta	56866.4	21	24	30	0.00296	0.406	LQSQTENLK	R	K	0.997	44.4	30.6	31.5	28.7	0	1	0	0	2	1060.56	776.957	754464	339	347
Epidermis	Forearm	20180601_SherrattM_MO_08.raw (Full_Skin_8)	Keratin, type II cytoskeletal 78 OS=Homo sapiens GN=KRT78 PE=1 SV=2	K2C78_HUMAN	SwissProt_2018_01.fasta	56866.4	21	24	30	0.00296	0.406	QLEQLQGER	K	G	0.997	52.6	28.1	48.3	20.6	0	1	0	0	2	1100.57	980.453	1355110	172	180
Epidermis	Forearm	20180601_SherrattM_MO_08.raw (Full_Skin_8)	Keratin, type II cytoskeletal 78 OS=Homo sapiens GN=KRT78 PE=1 SV=2	K2C78_HUMAN	SwissProt_2018_01.fasta	56866.4	21	24	30	0.00296	0.406	QNASLQAAITDAEQR	K	G	0.997	78.4	29.3	17.9	78.4	0	2	0	0	2	1615.8	3007.17	305980	349	363
Epidermis	Forearm	20180601_SherrattM_MO_08.raw (Full_Skin_8)	Keratin, type II cytoskeletal 78 OS=Homo sapiens GN=KRT78 PE=1 SV=2	K2C78_HUMAN	SwissProt_2018_01.fasta	56866.4	21	24	30	0.00296	0.406	RATLENDFVVLK	R	K	0.995	32.8	28.2	18.5	29.4	0	1	1	0	2	1404.78	2851.4	668015	208	219
Epidermis	Forearm	20180601_SherrattM_MO_08.raw (Full_Skin_8)	Keratin, type II cytoskeletal 78 OS=Homo sapiens GN=KRT78 PE=1 SV=2	K2C78_HUMAN	SwissProt_2018_01.fasta	56866.4	21	24	30	0.00296	0.406	RLLEGEECR	R	M	0.997	52.2	27.6	16.3	52.2	0	2	0	0	2	1161.57	1372.99	5884240	415	423
Epidermis	Forearm	20180601_SherrattM_MO_08.raw (Full_Skin_8)	Keratin, type II cytoskeletal 78 OS=Homo sapiens GN=KRT78 PE=1 SV=2	K2C78_HUMAN	SwissProt_2018_01.fasta	56866.4	21	24	30	0.00296	0.406	SLNSFGGCLEGSR	R	G	0.997	69.2	26.3	19.3	67.2	0	2	0	0	2	1383.63	2285.03	885666	40	52
Epidermis	Forearm	20180601_SherrattM_MO_08.raw (Full_Skin_8)	Keratin, type II cytoskeletal 78 OS=Homo sapiens GN=KRT78 PE=1 SV=2	K2C78_HUMAN	SwissProt_2018_01.fasta	56866.4	21	24	30	0.00296	0.406	TLNNQFASFIDK	R	V	0.997	86.6	28.9	18.4	86.6	0	2	0	0	2	1397.71	3823.22	2973910	117	128
Epidermis	Forearm	20180601_SherrattM_MO_08.raw (Full_Skin_8)	Keratin, type II cytoskeletal 78 OS=Homo sapiens GN=KRT78 PE=1 SV=2	K2C78_HUMAN	SwissProt_2018_01.fasta	56866.4	21	24	30	0.00296	0.406	TQETQEIR	R	T	0.99	52	30.5	31	37.3	0	1	0	0	2	1004.5	733.042	1173770	109	116
Epidermis	Forearm	20180601_SherrattM_MO_08.raw (Full_Skin_8)	Keratin, type II cytoskeletal 78 OS=Homo sapiens GN=KRT78 PE=1 SV=2	K2C78_HUMAN	SwissProt_2018_01.fasta	56866.4	21	24	30	0.00296	0.406	VDELEAALR	K	M	0.997	55.2	30.1	24.7	46.9	0	1	0	0	2	1015.54	2363.47	2077510	375	383
Epidermis	Forearm	20180601_SherrattM_MO_08.raw (Full_Skin_8)	Keratin, type II cytoskeletal 78 OS=Homo sapiens GN=KRT78 PE=1 SV=2	K2C78_HUMAN	SwissProt_2018_01.fasta	56866.4	21	24	30	0.00296	0.406	VQISQLHQEIQR	K	L	0.997	75.8	28.4	17.7	75.8	0	1	0	0	2	1478.81	1546.9	543291	327	338
Epidermis	Forearm	20180601_SherrattM_MO_08.raw (Full_Skin_8)	Keratin, type II cytoskeletal 78 OS=Homo sapiens GN=KRT78 PE=1 SV=2	K2C78_HUMAN	SwissProt_2018_01.fasta	56866.4	21	24	30	0.00296	0.406	YLDFSSIITEVR	R	A	0.997	87.4	28.5	19.2	86.6	0	1	0	0	2	1442.75	4810.78	3351620	275	286
Epidermis	Forearm	20180601_SherrattM_MO_08.raw (Full_Skin_8)	Keratin, type II cytoskeletal 78 OS=Homo sapiens GN=KRT78 PE=1 SV=2	K2C78_HUMAN	SwissProt_2018_01.fasta	56866.4	21	24	30	0.00296	0.406	YQELQVSAQLHGDR	K	M	0.997	51.7	29	16.2	51.7	0	1	1	0	2	1643.81	1778.14	880335	308	321
Epidermis	Forearm	20180601_SherrattM_MO_08.raw (Full_Skin_8)	Protein S100-A16 OS=Homo sapiens GN=S100A16 PE=1 SV=1	S10AG_HUMAN	SwissProt_2018_01.fasta	11801.9	3	3	3	0.000296	0.34	AVIVLVENFYK	K	Y	0.997	61.1	26.2	16.8	61.1	0	1	0	0	2	1294.74	4449.18	3837770	11	21
Epidermis	Forearm	20180601_SherrattM_MO_08.raw (Full_Skin_8)	Protein S100-A16 OS=Homo sapiens GN=S100A16 PE=1 SV=1	S10AG_HUMAN	SwissProt_2018_01.fasta	11801.9	3	3	3	0.000296	0.34	ELNHMLSDTGNR	K	K	0.997	47.7	26.4	16	47.7	0	1	0	0	2	1386.64	1085.07	409400	45	56
Epidermis	Forearm	20180601_SherrattM_MO_08.raw (Full_Skin_8)	Protein S100-A16 OS=Homo sapiens GN=S100A16 PE=1 SV=1	S10AG_HUMAN	SwissProt_2018_01.fasta	11801.9	3	3	3	0.000296	0.34	LIQNLDANHDGR	K	I	0.997	54.2	29.8	16.4	54.2	0	1	0	0	2	1365.69	952.191	813311	62	73
Epidermis	Forearm	20180601_SherrattM_MO_08.raw (Full_Skin_8)	Serpin B5 OS=Homo sapiens GN=SERPINB5 PE=1 SV=2	A0A024R2B6_HUMAN,SPB5_HUMAN	SwissProt_2018_01.fasta	42101.8	2	2	2	0.000198	0.0587	IIELPFQNK	K	H	0.948	22.4	29.2	14.4	22.4	0	1	0	0	2	1101.63	3476.24	339126	216	224
Epidermis	Forearm	20180601_SherrattM_MO_08.raw (Full_Skin_8)	Serpin B5 OS=Homo sapiens GN=SERPINB5 PE=1 SV=2	A0A024R2B6_HUMAN,SPB5_HUMAN	SwissProt_2018_01.fasta	42101.8	2	2	2	0.000198	0.0587	SLNLSTEFISSTK	K	R	0.997	38.5	31.8	15.4	38.5	0	1	0	0	2	1426.74	3566.07	407761	97	109
Epidermis	Forearm	20180601_SherrattM_MO_08.raw (Full_Skin_8)	Keratin, type II cytoskeletal 80 OS=Homo sapiens GN=KRT80 PE=1 SV=2	K2C80_HUMAN	SwissProt_2018_01.fasta	50525.7	10	12	12	0.00119	0.279	IRYEDEISK	R	R	0.948	34.9	27.1	15.2	34.9	0	1	1	0	2	1152.59	1005.83	1119840	169	177
Epidermis	Forearm	20180601_SherrattM_MO_08.raw (Full_Skin_8)	Keratin, type II cytoskeletal 80 OS=Homo sapiens GN=KRT80 PE=1 SV=2	K2C80_HUMAN	SwissProt_2018_01.fasta	50525.7	10	12	12	0.00119	0.279	KYQELMNVK	R	L	0.96	24.9	29.2	22.1	17.3	0	1	0	0	2	1152.61	1136.29	836055	365	373
Epidermis	Forearm	20180601_SherrattM_MO_08.raw (Full_Skin_8)	Keratin, type II cytoskeletal 80 OS=Homo sapiens GN=KRT80 PE=1 SV=2	K2C80_HUMAN	SwissProt_2018_01.fasta	50525.7	10	12	12	0.00119	0.279	LDPAVQQLK	K	N	0.997	35.1	25	15.2	35.1	0	1	0	0	2	1011.58	1386.75	2627060	72	80
Epidermis	Forearm	20180601_SherrattM_MO_08.raw (Full_Skin_8)	Keratin, type II cytoskeletal 80 OS=Homo sapiens GN=KRT80 PE=1 SV=2	K2C80_HUMAN	SwissProt_2018_01.fasta	50525.7	10	12	12	0.00119	0.279	MDSPSATVVSAVQSR	R	C	0.997	53.2	28.9	17.2	52.3	0	1	0	0	2	1534.75	2620.92	136098	394	408
Epidermis	Forearm	20180601_SherrattM_MO_08.raw (Full_Skin_8)	Keratin, type II cytoskeletal 80 OS=Homo sapiens GN=KRT80 PE=1 SV=2	K2C80_HUMAN	SwissProt_2018_01.fasta	50525.7	10	12	12	0.00119	0.279	SEIADLNVR	R	I	0.991	32.1	32.3	35.2	11.9	0	1	0	0	2	1016.54	1833.87	542071	297	305
Epidermis	Forearm	20180601_SherrattM_MO_08.raw (Full_Skin_8)	Keratin, type II cytoskeletal 80 OS=Homo sapiens GN=KRT80 PE=1 SV=2	K2C80_HUMAN	SwissProt_2018_01.fasta	50525.7	10	12	12	0.00119	0.279	SLESFVELMK	K	T	0.997	49.1	28.9	16.1	49.1	0	1	0	0	2	1182.61	4589.23	2448040	208	217
Epidermis	Forearm	20180601_SherrattM_MO_08.raw (Full_Skin_8)	Keratin, type II cytoskeletal 80 OS=Homo sapiens GN=KRT80 PE=1 SV=2	K2C80_HUMAN	SwissProt_2018_01.fasta	50525.7	10	12	12	0.00119	0.279	TAEEQGELAFQDAK	K	T	0.997	71.4	29.4	17.5	71.4	0	1	0	0	2	1536.72	1973.93	383147	329	342
Epidermis	Forearm	20180601_SherrattM_MO_08.raw (Full_Skin_8)	Keratin, type II cytoskeletal 80 OS=Homo sapiens GN=KRT80 PE=1 SV=2	K2C80_HUMAN	SwissProt_2018_01.fasta	50525.7	10	12	12	0.00119	0.279	TDMEFTFVQLK	R	K	0.997	55.4	35.4	16.5	55.4	0	1	0	0	2	1358.67	4430.92	3103960	179	189
Epidermis	Forearm	20180601_SherrattM_MO_08.raw (Full_Skin_8)	Keratin, type II cytoskeletal 80 OS=Homo sapiens GN=KRT80 PE=1 SV=2	K2C80_HUMAN	SwissProt_2018_01.fasta	50525.7	10	12	12	0.00119	0.279	TIYEQELKDLAAQVK	K	D	0.997	62.8	27.9	16.9	62.8	0	1	1	0	2	1748.94	4302.64	2335060	218	232
Epidermis	Forearm	20180601_SherrattM_MO_08.raw (Full_Skin_8)	Keratin, type II cytoskeletal 80 OS=Homo sapiens GN=KRT80 PE=1 SV=2	K2C80_HUMAN	SwissProt_2018_01.fasta	50525.7	10	12	12	0.00119	0.279	VTVNPGLLVPLDVK	K	L	0.997	63.3	25	17	63.3	0	1	0	0	2	1463.88	4469.66	2935940	58	71
Epidermis	Forearm	20180601_SherrattM_MO_08.raw (Full_Skin_8)	cDNA FLJ75277, highly similar to Homo sapiens ribonuclease, RNase A family, 7 (RNASE7), mRNA OS=Homo sapiens PE=2 SV=1	A8K9I2_HUMAN,D3DS13_HUMAN		0	3	5	5	0.000494	0	DSQQFHLVPVHLDR	?	?	0.997	52.9	29.7	16.3	52.9	0	0	1	1	2	1690.87	2831.53	1838680	0	0
Epidermis	Forearm	20180601_SherrattM_MO_08.raw (Full_Skin_8)	cDNA FLJ75277, highly similar to Homo sapiens ribonuclease, RNase A family, 7 (RNASE7), mRNA OS=Homo sapiens PE=2 SV=1	A8K9I2_HUMAN,D3DS13_HUMAN		0	3	5	5	0.000494	0	IQHMQPSPQACNSAMK	?	?	0.952	19.5	25	14.2	19.5	0	0	1	0	2	1827.83	904.099	444667	0	0
Epidermis	Forearm	20180601_SherrattM_MO_08.raw (Full_Skin_8)	cDNA FLJ75277, highly similar to Homo sapiens ribonuclease, RNase A family, 7 (RNASE7), mRNA OS=Homo sapiens PE=2 SV=1	A8K9I2_HUMAN,D3DS13_HUMAN		0	3	5	5	0.000494	0	SYVVACKPPQK	?	?	0.997	51	29.4	16.2	51	0	1	1	0	2	1276.67	837.695	1764050	0	0
Epidermis	Forearm	20180601_SherrattM_MO_08.raw (Full_Skin_8)	Junction plakoglobin OS=Homo sapiens GN=JUP PE=1 SV=3	A0A024R1X8_HUMAN,A0A0S2Z487_HUMAN,PLAK_HUMAN	SwissProt_2018_01.fasta	81745.9	28	34	53	0.00524	0.532	AAMIVNQLSK	K	K	0.997	49.4	30.4	16.1	49.4	0	2	0	0	2	1074.6	1766.94	3663290	162	171
Epidermis	Forearm	20180601_SherrattM_MO_08.raw (Full_Skin_8)	Junction plakoglobin OS=Homo sapiens GN=JUP PE=1 SV=3	A0A024R1X8_HUMAN,A0A0S2Z487_HUMAN,PLAK_HUMAN	SwissProt_2018_01.fasta	81745.9	28	34	53	0.00524	0.532	AGDKDDITEPAVCALR	R	H	0.997	57.9	28.2	16.6	57.9	0	2	1	0	2	1730.84	2140.47	4945380	445	460
Epidermis	Forearm	20180601_SherrattM_MO_08.raw (Full_Skin_8)	Junction plakoglobin OS=Homo sapiens GN=JUP PE=1 SV=3	A0A024R1X8_HUMAN,A0A0S2Z487_HUMAN,PLAK_HUMAN	SwissProt_2018_01.fasta	81745.9	28	34	53	0.00524	0.532	ALMGSPQLVAAVVR	R	T	0.997	77.1	25.9	17.8	77.1	0	3	0	0	2	1411.81	4042.63	9579700	178	191
Epidermis	Forearm	20180601_SherrattM_MO_08.raw (Full_Skin_8)	Junction plakoglobin OS=Homo sapiens GN=JUP PE=1 SV=3	A0A024R1X8_HUMAN,A0A0S2Z487_HUMAN,PLAK_HUMAN	SwissProt_2018_01.fasta	81745.9	28	34	53	0.00524	0.532	EAMCPGVSGEDSSLLLATQVEGQATNLQR	R	L	0.997	90.4	28	18.6	90.4	0	0	1	0	2	3061.46	4530.06	8974880	87	115
Epidermis	Forearm	20180601_SherrattM_MO_08.raw (Full_Skin_8)	Junction plakoglobin OS=Homo sapiens GN=JUP PE=1 SV=3	A0A024R1X8_HUMAN,A0A0S2Z487_HUMAN,PLAK_HUMAN	SwissProt_2018_01.fasta	81745.9	28	34	53	0.00524	0.532	EGLLAIFK	R	S	0.99	57.6	25	45.2	29	0	1	0	0	2	890.535	4376.94	2620860	217	224
Epidermis	Forearm	20180601_SherrattM_MO_08.raw (Full_Skin_8)	Junction plakoglobin OS=Homo sapiens GN=JUP PE=1 SV=3	A0A024R1X8_HUMAN,A0A0S2Z487_HUMAN,PLAK_HUMAN	SwissProt_2018_01.fasta	81745.9	28	34	53	0.00524	0.532	FLAITTDCLQLLAYGNQESK	K	L	0.997	76.7	28.7	17.8	0	0	1	0	0	2	2285.15	4779.64	642777	284	303
Epidermis	Forearm	20180601_SherrattM_MO_08.raw (Full_Skin_8)	Junction plakoglobin OS=Homo sapiens GN=JUP PE=1 SV=3	A0A024R1X8_HUMAN,A0A0S2Z487_HUMAN,PLAK_HUMAN	SwissProt_2018_01.fasta	81745.9	28	34	53	0.00524	0.532	GIMEEDEACGR	K	Q	0.997	55.9	25	16.5	55.9	0	3	0	0	2	1266.51	1175.07	739692	41	51
Epidermis	Forearm	20180601_SherrattM_MO_08.raw (Full_Skin_8)	Junction plakoglobin OS=Homo sapiens GN=JUP PE=1 SV=3	A0A024R1X8_HUMAN,A0A0S2Z487_HUMAN,PLAK_HUMAN	SwissProt_2018_01.fasta	81745.9	28	34	53	0.00524	0.532	HLTSNSPR	K	L	0.99	35.7	27.7	22.2	28.7	0	1	0	0	2	911.469	652.311	1095810	360	367
Epidermis	Forearm	20180601_SherrattM_MO_08.raw (Full_Skin_8)	Junction plakoglobin OS=Homo sapiens GN=JUP PE=1 SV=3	A0A024R1X8_HUMAN,A0A0S2Z487_HUMAN,PLAK_HUMAN	SwissProt_2018_01.fasta	81745.9	28	34	53	0.00524	0.532	HPEAEMAQNSVR	R	L	0.997	51.2	28.7	39.3	28	0	1	1	0	2	1368.63	786.64	2871510	466	477
Epidermis	Forearm	20180601_SherrattM_MO_08.raw (Full_Skin_8)	Junction plakoglobin OS=Homo sapiens GN=JUP PE=1 SV=3	A0A024R1X8_HUMAN,A0A0S2Z487_HUMAN,PLAK_HUMAN	SwissProt_2018_01.fasta	81745.9	28	34	53	0.00524	0.532	HVAAGTQQPYTDGVR	R	M	0.997	99.1	28.4	21.6	96.7	0	1	1	0	2	1599.79	883.969	2590850	541	555
Epidermis	Forearm	20180601_SherrattM_MO_08.raw (Full_Skin_8)	Junction plakoglobin OS=Homo sapiens GN=JUP PE=1 SV=3	A0A024R1X8_HUMAN,A0A0S2Z487_HUMAN,PLAK_HUMAN	SwissProt_2018_01.fasta	81745.9	28	34	53	0.00524	0.532	ISEDKNPDYR	R	K	0.997	63.7	27.2	22.2	58.5	0	1	1	0	2	1236.59	729.542	3033300	652	661
Epidermis	Forearm	20180601_SherrattM_MO_08.raw (Full_Skin_8)	Junction plakoglobin OS=Homo sapiens GN=JUP PE=1 SV=3	A0A024R1X8_HUMAN,A0A0S2Z487_HUMAN,PLAK_HUMAN	SwissProt_2018_01.fasta	81745.9	28	34	53	0.00524	0.532	LAEPSQLLK	R	S	0.997	48.4	25.3	24.9	39.5	0	1	0	0	2	998.588	2172.87	7982910	116	124
Epidermis	Forearm	20180601_SherrattM_MO_08.raw (Full_Skin_8)	Junction plakoglobin OS=Homo sapiens GN=JUP PE=1 SV=3	A0A024R1X8_HUMAN,A0A0S2Z487_HUMAN,PLAK_HUMAN	SwissProt_2018_01.fasta	81745.9	28	34	53	0.00524	0.532	LLNDEDPVVVTK	K	A	0.997	77.8	28.3	24.4	71.3	0	2	0	0	2	1341.73	2350.9	8838730	150	161
Epidermis	Forearm	20180601_SherrattM_MO_08.raw (Full_Skin_8)	Junction plakoglobin OS=Homo sapiens GN=JUP PE=1 SV=3	A0A024R1X8_HUMAN,A0A0S2Z487_HUMAN,PLAK_HUMAN	SwissProt_2018_01.fasta	81745.9	28	34	53	0.00524	0.532	LLNQPNQWPLVK	K	A	0.997	41	27.5	15.6	41	0	3	0	0	2	1449.82	3628.88	5349280	488	499
Epidermis	Forearm	20180601_SherrattM_MO_08.raw (Full_Skin_8)	Junction plakoglobin OS=Homo sapiens GN=JUP PE=1 SV=3	A0A024R1X8_HUMAN,A0A0S2Z487_HUMAN,PLAK_HUMAN	SwissProt_2018_01.fasta	81745.9	28	34	53	0.00524	0.532	LNYGIPAIVK	R	L	0.997	44.6	26.7	15.8	44.6	0	4	0	0	2	1087.65	3430.14	3171310	478	487
Epidermis	Forearm	20180601_SherrattM_MO_08.raw (Full_Skin_8)	Junction plakoglobin OS=Homo sapiens GN=JUP PE=1 SV=3	A0A024R1X8_HUMAN,A0A0S2Z487_HUMAN,PLAK_HUMAN	SwissProt_2018_01.fasta	81745.9	28	34	53	0.00524	0.532	MEEIVEGCTGALHILAR	R	D	0.997	80.7	28.5	18	80.7	0	0	3	0	2	1898.95	3744.12	7229350	556	572
Epidermis	Forearm	20180601_SherrattM_MO_08.raw (Full_Skin_8)	Junction plakoglobin OS=Homo sapiens GN=JUP PE=1 SV=3	A0A024R1X8_HUMAN,A0A0S2Z487_HUMAN,PLAK_HUMAN	SwissProt_2018_01.fasta	81745.9	28	34	53	0.00524	0.532	NEGTATYAAAVLFR	R	I	0.997	59.4	28.6	16.7	59.4	0	1	0	0	2	1483.75	3997.41	1274520	638	651
Epidermis	Forearm	20180601_SherrattM_MO_08.raw (Full_Skin_8)	Junction plakoglobin OS=Homo sapiens GN=JUP PE=1 SV=3	A0A024R1X8_HUMAN,A0A0S2Z487_HUMAN,PLAK_HUMAN	SwissProt_2018_01.fasta	81745.9	28	34	53	0.00524	0.532	NLALCPANHAPLQEAAVIPR	R	L	0.997	62.5	27.8	16.9	62.5	0	0	2	0	2	2155.14	3398.96	9126430	507	526
Epidermis	Forearm	20180601_SherrattM_MO_08.raw (Full_Skin_8)	Junction plakoglobin OS=Homo sapiens GN=JUP PE=1 SV=3	A0A024R1X8_HUMAN,A0A0S2Z487_HUMAN,PLAK_HUMAN	SwissProt_2018_01.fasta	81745.9	28	34	53	0.00524	0.532	NLSDVATKQEGLESVLK	R	I	0.997	80.6	29	18	80.6	0	1	1	0	2	1830.98	3261.67	762063	378	394
Epidermis	Forearm	20180601_SherrattM_MO_08.raw (Full_Skin_8)	Junction plakoglobin OS=Homo sapiens GN=JUP PE=1 SV=3	A0A024R1X8_HUMAN,A0A0S2Z487_HUMAN,PLAK_HUMAN	SwissProt_2018_01.fasta	81745.9	28	34	53	0.00524	0.532	QEGLESVLK	K	I	0.996	37	29	15.3	37	0	1	0	0	2	1002.55	2144.46	457913	386	394
Epidermis	Forearm	20180601_SherrattM_MO_08.raw (Full_Skin_8)	Junction plakoglobin OS=Homo sapiens GN=JUP PE=1 SV=3	A0A024R1X8_HUMAN,A0A0S2Z487_HUMAN,PLAK_HUMAN	SwissProt_2018_01.fasta	81745.9	28	34	53	0.00524	0.532	SAIVHLINYQDDAELATR	K	A	0.997	97.2	28.6	19.1	97.2	0	0	3	0	2	2029.04	3572.68	9333820	125	142
Epidermis	Forearm	20180601_SherrattM_MO_08.raw (Full_Skin_8)	Junction plakoglobin OS=Homo sapiens GN=JUP PE=1 SV=3	A0A024R1X8_HUMAN,A0A0S2Z487_HUMAN,PLAK_HUMAN	SwissProt_2018_01.fasta	81745.9	28	34	53	0.00524	0.532	SGGIPALVR	K	M	0.997	39.2	25	31.6	23	0	3	0	0	2	869.52	1888.48	1750170	225	233
Epidermis	Forearm	20180601_SherrattM_MO_08.raw (Full_Skin_8)	Junction plakoglobin OS=Homo sapiens GN=JUP PE=1 SV=3	A0A024R1X8_HUMAN,A0A0S2Z487_HUMAN,PLAK_HUMAN	SwissProt_2018_01.fasta	81745.9	28	34	53	0.00524	0.532	TLVTQNSGVEALIHAILR	K	A	0.997	93.7	25	18.9	93.7	0	0	1	0	2	1935.1	4956.24	27411200	427	444
Epidermis	Forearm	20180601_SherrattM_MO_08.raw (Full_Skin_8)	Junction plakoglobin OS=Homo sapiens GN=JUP PE=1 SV=3	A0A024R1X8_HUMAN,A0A0S2Z487_HUMAN,PLAK_HUMAN	SwissProt_2018_01.fasta	81745.9	28	34	53	0.00524	0.532	TMQNTSDLDTAR	R	C	0.997	53.2	26.8	16.3	53.2	0	1	0	0	2	1352.61	945.828	957208	192	203
Epidermis	Forearm	20180601_SherrattM_MO_08.raw (Full_Skin_8)	Junction plakoglobin OS=Homo sapiens GN=JUP PE=1 SV=3	A0A024R1X8_HUMAN,A0A0S2Z487_HUMAN,PLAK_HUMAN	SwissProt_2018_01.fasta	81745.9	28	34	53	0.00524	0.532	VAAGVLCELAQDK	R	E	0.997	56.2	29.3	16.5	56.2	0	1	0	0	2	1373.71	3162.29	253729	603	615
Epidermis	Forearm	20180601_SherrattM_MO_08.raw (Full_Skin_8)	Junction plakoglobin OS=Homo sapiens GN=JUP PE=1 SV=3	A0A024R1X8_HUMAN,A0A0S2Z487_HUMAN,PLAK_HUMAN	SwissProt_2018_01.fasta	81745.9	28	34	53	0.00524	0.532	VLSVCPSNKPAIVEAGGMQALGK	K	H	0.997	86.3	28.8	18.4	86.3	0	0	1	0	2	2326.23	3233.57	3195480	337	359
Epidermis	Forearm	20180601_SherrattM_MO_08.raw (Full_Skin_8)	Junction plakoglobin OS=Homo sapiens GN=JUP PE=1 SV=3	A0A024R1X8_HUMAN,A0A0S2Z487_HUMAN,PLAK_HUMAN	SwissProt_2018_01.fasta	81745.9	28	34	53	0.00524	0.532	VSVELTNSLFK	R	H	0.997	59.3	27.7	16.7	59.3	0	2	0	0	2	1236.68	3800.39	5533130	664	674
Epidermis	Forearm	20180601_SherrattM_MO_08.raw (Full_Skin_8)	Junction plakoglobin OS=Homo sapiens GN=JUP PE=1 SV=3	A0A024R1X8_HUMAN,A0A0S2Z487_HUMAN,PLAK_HUMAN	SwissProt_2018_01.fasta	81745.9	28	34	53	0.00524	0.532	VTEWQQTYTYDSGIHSGANTCVPSVSSK	K	G	0.997	57.8	25	16.6	57.8	0	0	1	0	2	3102.41	3168.9	958107	13	40
Epidermis	Forearm	20180601_SherrattM_MO_08.raw (Full_Skin_8)	Catalase OS=Homo sapiens GN=CAT PE=1 SV=3	CATA_HUMAN	SwissProt_2018_01.fasta	59756.5	13	17	19	0.00188	0.288	ADVLTTGAGNPVGDK	K	L	0.997	76.2	28.8	26.9	67.1	0	2	0	0	2	1414.72	1679.07	839022	24	38
Epidermis	Forearm	20180601_SherrattM_MO_08.raw (Full_Skin_8)	Catalase OS=Homo sapiens GN=CAT PE=1 SV=3	CATA_HUMAN	SwissProt_2018_01.fasta	59756.5	13	17	19	0.00188	0.288	ADVLTTGAGNPVGDKLNVITVGPR	K	G	0.997	48.7	25.8	16	48.7	0	0	1	0	2	2364.29	3919.77	1500980	24	47
Epidermis	Forearm	20180601_SherrattM_MO_08.raw (Full_Skin_8)	Catalase OS=Homo sapiens GN=CAT PE=1 SV=3	CATA_HUMAN	SwissProt_2018_01.fasta	59756.5	13	17	19	0.00188	0.288	AFYVNVLNEEQR	R	K	0.997	73.2	29.2	28.8	62	0	1	0	0	2	1481.74	3483.58	1292160	445	456
Epidermis	Forearm	20180601_SherrattM_MO_08.raw (Full_Skin_8)	Catalase OS=Homo sapiens GN=CAT PE=1 SV=3	CATA_HUMAN	SwissProt_2018_01.fasta	59756.5	13	17	19	0.00188	0.288	DAQIFIQK	K	K	0.976	24.9	28.1	14.6	24.9	0	1	0	0	2	962.531	1746.44	1063390	469	476
Epidermis	Forearm	20180601_SherrattM_MO_08.raw (Full_Skin_8)	Catalase OS=Homo sapiens GN=CAT PE=1 SV=3	CATA_HUMAN	SwissProt_2018_01.fasta	59756.5	13	17	19	0.00188	0.288	DPILFPSFIHSQK	R	R	0.997	40.5	29.5	15.5	40.5	0	0	1	0	2	1528.82	4260.59	265097	157	169
Epidermis	Forearm	20180601_SherrattM_MO_08.raw (Full_Skin_8)	Catalase OS=Homo sapiens GN=CAT PE=1 SV=3	CATA_HUMAN	SwissProt_2018_01.fasta	59756.5	13	17	19	0.00188	0.288	FNTANDDNVTQVR	R	A	0.997	76.9	33.9	17.8	76.9	0	1	0	0	2	1493.7	1326.12	243254	432	444
Epidermis	Forearm	20180601_SherrattM_MO_08.raw (Full_Skin_8)	Catalase OS=Homo sapiens GN=CAT PE=1 SV=3	CATA_HUMAN	SwissProt_2018_01.fasta	59756.5	13	17	19	0.00188	0.288	GAGAFGYFEVTHDITK	K	Y	0.997	38.5	28.2	15.4	38.5	0	1	1	0	2	1712.83	3745.82	1044110	78	93
Epidermis	Forearm	20180601_SherrattM_MO_08.raw (Full_Skin_8)	Catalase OS=Homo sapiens GN=CAT PE=1 SV=3	CATA_HUMAN	SwissProt_2018_01.fasta	59756.5	13	17	19	0.00188	0.288	GPLLVQDVVFTDEMAHFDRER	R	I	0.997	53	29.1	16.3	53	0	0	1	1	2	2474.21	4549.53	5994440	48	68
Epidermis	Forearm	20180601_SherrattM_MO_08.raw (Full_Skin_8)	Catalase OS=Homo sapiens GN=CAT PE=1 SV=3	CATA_HUMAN	SwissProt_2018_01.fasta	59756.5	13	17	19	0.00188	0.288	LCENIAGHLK	R	D	0.997	53.5	29.2	26.4	43.4	0	1	1	0	2	1154.6	1167.49	2276550	459	468
Epidermis	Forearm	20180601_SherrattM_MO_08.raw (Full_Skin_8)	Catalase OS=Homo sapiens GN=CAT PE=1 SV=3	CATA_HUMAN	SwissProt_2018_01.fasta	59756.5	13	17	19	0.00188	0.288	LFAYPDTHR	R	H	0.997	42.7	29.6	15.7	42.7	0	1	1	0	2	1119.56	1383.16	1325860	355	363
Epidermis	Forearm	20180601_SherrattM_MO_08.raw (Full_Skin_8)	Catalase OS=Homo sapiens GN=CAT PE=1 SV=3	CATA_HUMAN	SwissProt_2018_01.fasta	59756.5	13	17	19	0.00188	0.288	LGPNYLHIPVNCPYR	R	A	0.997	38.1	30.1	15.4	38.1	0	0	1	0	2	1812.92	3421.35	513467	366	380
Epidermis	Forearm	20180601_SherrattM_MO_08.raw (Full_Skin_8)	Catalase OS=Homo sapiens GN=CAT PE=1 SV=3	CATA_HUMAN	SwissProt_2018_01.fasta	59756.5	13	17	19	0.00188	0.288	LNVITVGPR	K	G	0.997	55	25	24	47.5	0	2	0	0	2	968.589	2034.19	1991190	39	47
Epidermis	Forearm	20180601_SherrattM_MO_08.raw (Full_Skin_8)	Catalase OS=Homo sapiens GN=CAT PE=1 SV=3	CATA_HUMAN	SwissProt_2018_01.fasta	59756.5	13	17	19	0.00188	0.288	LSQEDPDYGIR	R	D	0.997	54.9	27.9	16.4	54.9	0	1	0	0	2	1292.61	1578.42	1614170	253	263
Epidermis	Forearm	20180601_SherrattM_MO_08.raw (Full_Skin_8)	Cornifin-B OS=Homo sapiens GN=SPRR1B PE=1 SV=2	SPR1B_HUMAN	SwissProt_2018_01.fasta	9886.7	2	2	2	0.000198	0.281	VPEPCPSIVTPAPAQQK	K	T	0.986	30.3	29.8	14.9	30.3	0	1	0	0	2	1818.94	2223.87	120271	69	85
Epidermis	Forearm	20180601_SherrattM_MO_08.raw (Full_Skin_8)	Cornifin-B OS=Homo sapiens GN=SPRR1B PE=1 SV=2	SPR1B_HUMAN	SwissProt_2018_01.fasta	9886.7	2	2	2	0.000198	0.281	VPEPCQPK	K	V	0.982	25.5	26.7	14.6	25.5	0	1	0	0	2	954.471	766.505	496867	53	60
Epidermis	Forearm	20180601_SherrattM_MO_08.raw (Full_Skin_8)	Cell cycle and apoptosis regulator protein 2 OS=Homo sapiens GN=CCAR2 PE=1 SV=2	B3KTJ9_HUMAN,CCAR2_HUMAN	SwissProt_2018_01.fasta	102903	2	2	2	0.000198	0.0228	TLAAEMQELR	K	V	0.991	42.2	29.5	16.3	41.5	0	1	0	0	2	1161.59	2799.76	310545	856	865
Epidermis	Forearm	20180601_SherrattM_MO_08.raw (Full_Skin_8)	Cell cycle and apoptosis regulator protein 2 OS=Homo sapiens GN=CCAR2 PE=1 SV=2	B3KTJ9_HUMAN,CCAR2_HUMAN	SwissProt_2018_01.fasta	102903	2	2	2	0.000198	0.0228	VQTLSNQPLLK	K	S	0.996	29.6	25.4	14.8	29.6	0	1	0	0	2	1240.73	1935.3	179729	113	123
Epidermis	Forearm	20180601_SherrattM_MO_08.raw (Full_Skin_8)	Spectrin beta chain, non-erythrocytic 2 OS=Homo sapiens GN=SPTBN2 PE=1 SV=3	SPTN2_HUMAN	SwissProt_2018_01.fasta	271326	14	16	16	0.00158	0.069	DLNAAEALQR	R	R	0.997	40.8	28.1	17.5	38.8	0	1	0	0	2	1100.57	1969.12	580451	1831	1840
Epidermis	Forearm	20180601_SherrattM_MO_08.raw (Full_Skin_8)	Spectrin beta chain, non-erythrocytic 2 OS=Homo sapiens GN=SPTBN2 PE=1 SV=3	SPTN2_HUMAN	SwissProt_2018_01.fasta	271326	14	16	16	0.00158	0.069	DQADPQCLFLR	R	Q	0.994	29.2	27.3	14.8	29.2	0	1	0	0	2	1362.65	3477.75	375403	1134	1144
Epidermis	Forearm	20180601_SherrattM_MO_08.raw (Full_Skin_8)	Spectrin beta chain, non-erythrocytic 2 OS=Homo sapiens GN=SPTBN2 PE=1 SV=3	SPTN2_HUMAN	SwissProt_2018_01.fasta	271326	14	16	16	0.00158	0.069	EQQHFLQDCHELK	R	L	0.991	32.6	25.8	15	32.6	0	0	1	0	2	1711.79	1194.79	224280	1279	1291
Epidermis	Forearm	20180601_SherrattM_MO_08.raw (Full_Skin_8)	Spectrin beta chain, non-erythrocytic 2 OS=Homo sapiens GN=SPTBN2 PE=1 SV=3	SPTN2_HUMAN	SwissProt_2018_01.fasta	271326	14	16	16	0.00158	0.069	ETWLSENQR	R	L	0.997	33.1	27.2	15.1	33.1	0	1	0	0	2	1162.55	1544.5	774366	438	446
Epidermis	Forearm	20180601_SherrattM_MO_08.raw (Full_Skin_8)	Spectrin beta chain, non-erythrocytic 2 OS=Homo sapiens GN=SPTBN2 PE=1 SV=3	SPTN2_HUMAN	SwissProt_2018_01.fasta	271326	14	16	16	0.00158	0.069	FSSCIDMGK	R	E	0.997	30.9	25	14.9	30.9	0	1	0	0	2	1044.45	1540.89	469217	1963	1971
Epidermis	Forearm	20180601_SherrattM_MO_08.raw (Full_Skin_8)	Spectrin beta chain, non-erythrocytic 2 OS=Homo sapiens GN=SPTBN2 PE=1 SV=3	SPTN2_HUMAN	SwissProt_2018_01.fasta	271326	14	16	16	0.00158	0.069	IHGLLEAGR	R	Q	0.997	32.2	25.5	16.9	30.2	0	1	1	0	2	965.553	1101.17	1305460	1228	1236
Epidermis	Forearm	20180601_SherrattM_MO_08.raw (Full_Skin_8)	Spectrin beta chain, non-erythrocytic 2 OS=Homo sapiens GN=SPTBN2 PE=1 SV=3	SPTN2_HUMAN	SwissProt_2018_01.fasta	271326	14	16	16	0.00158	0.069	LEALGTGWEELGR	R	M	0.997	73.2	28.2	17.6	73.2	0	1	0	0	2	1430.73	4130.33	634150	1147	1159
Epidermis	Forearm	20180601_SherrattM_MO_08.raw (Full_Skin_8)	Spectrin beta chain, non-erythrocytic 2 OS=Homo sapiens GN=SPTBN2 PE=1 SV=3	SPTN2_HUMAN	SwissProt_2018_01.fasta	271326	14	16	16	0.00158	0.069	LGHELELR	R	G	0.964	24.5	25.7	14.5	24.5	0	0	1	0	2	966.537	1161.39	562067	1573	1580
Epidermis	Forearm	20180601_SherrattM_MO_08.raw (Full_Skin_8)	Spectrin beta chain, non-erythrocytic 2 OS=Homo sapiens GN=SPTBN2 PE=1 SV=3	SPTN2_HUMAN	SwissProt_2018_01.fasta	271326	14	16	16	0.00158	0.069	LLDPEDVNVDQPDEK	K	S	0.997	39.7	31	15.5	39.7	0	1	0	0	2	1725.82	2804.36	174174	253	267
Epidermis	Forearm	20180601_SherrattM_MO_08.raw (Full_Skin_8)	Spectrin beta chain, non-erythrocytic 2 OS=Homo sapiens GN=SPTBN2 PE=1 SV=3	SPTN2_HUMAN	SwissProt_2018_01.fasta	271326	14	16	16	0.00158	0.069	LREVQTGWEDLR	R	A	0.997	42.3	29.8	15.6	42.3	0	0	1	0	2	1501.78	2379.2	281055	1040	1051
Epidermis	Forearm	20180601_SherrattM_MO_08.raw (Full_Skin_8)	Spectrin beta chain, non-erythrocytic 2 OS=Homo sapiens GN=SPTBN2 PE=1 SV=3	SPTN2_HUMAN	SwissProt_2018_01.fasta	271326	14	16	16	0.00158	0.069	SLDDFQAWLGR	R	T	0.997	68.8	28.8	26.6	59.6	0	1	0	0	2	1307.64	4626	1015890	1073	1083
Epidermis	Forearm	20180601_SherrattM_MO_08.raw (Full_Skin_8)	Spectrin beta chain, non-erythrocytic 2 OS=Homo sapiens GN=SPTBN2 PE=1 SV=3	SPTN2_HUMAN	SwissProt_2018_01.fasta	271326	14	16	16	0.00158	0.069	VDSANALANGLIAGGHAAR	R	A	0.997	42.9	29.3	15.7	42.9	0	0	1	0	2	1777.93	2663.18	457695	1751	1769
Epidermis	Forearm	20180601_SherrattM_MO_08.raw (Full_Skin_8)	Spectrin beta chain, non-erythrocytic 2 OS=Homo sapiens GN=SPTBN2 PE=1 SV=3	SPTN2_HUMAN	SwissProt_2018_01.fasta	271326	14	16	16	0.00158	0.069	VQAVDAVAAELAAER	R	Y	0.997	67.2	28.5	17.2	67.2	0	1	1	0	2	1512.8	4055.75	940384	481	495
Epidermis	Forearm	20180601_SherrattM_MO_08.raw (Full_Skin_8)	Spectrin beta chain, non-erythrocytic 2 OS=Homo sapiens GN=SPTBN2 PE=1 SV=3	SPTN2_HUMAN	SwissProt_2018_01.fasta	271326	14	16	16	0.00158	0.069	WDELETTTQAK	R	A	0.997	38.3	27.6	15.4	38.3	0	1	0	0	2	1321.63	1725.49	276834	1365	1375
Epidermis	Forearm	20180601_SherrattM_MO_08.raw (Full_Skin_8)	60S ribosomal protein L3 OS=Homo sapiens GN=RPL3 PE=1 SV=2	RL3_HUMAN	SwissProt_2018_01.fasta	46109.5	4	4	4	0.000395	0.112	DDPSKPVHLTAFLGYK	K	A	0.989	30.6	29.8	14.9	30.6	0	0	1	0	2	1787.93	3299.38	597912	35	50
Epidermis	Forearm	20180601_SherrattM_MO_08.raw (Full_Skin_8)	60S ribosomal protein L3 OS=Homo sapiens GN=RPL3 PE=1 SV=2	RL3_HUMAN	SwissProt_2018_01.fasta	46109.5	4	4	4	0.000395	0.112	HGSLGFLPR	R	K	0.997	40.7	26.9	23.6	32.7	0	1	0	0	2	983.542	1706.32	584726	11	19
Epidermis	Forearm	20180601_SherrattM_MO_08.raw (Full_Skin_8)	60S ribosomal protein L3 OS=Homo sapiens GN=RPL3 PE=1 SV=2	RL3_HUMAN	SwissProt_2018_01.fasta	46109.5	4	4	4	0.000395	0.112	IGQGYLIK	K	D	0.964	25.5	25.4	20.4	19.6	0	1	0	0	2	891.53	1689.31	780519	287	294
Epidermis	Forearm	20180601_SherrattM_MO_08.raw (Full_Skin_8)	60S ribosomal protein L3 OS=Homo sapiens GN=RPL3 PE=1 SV=2	RL3_HUMAN	SwissProt_2018_01.fasta	46109.5	4	4	4	0.000395	0.112	NNASTDYDLSDK	K	S	0.997	74.1	25	17.6	74.1	0	1	0	0	2	1342.58	1070.02	277708	301	312
Epidermis	Forearm	20180601_SherrattM_MO_08.raw (Full_Skin_8)	Cytidine deaminase OS=Homo sapiens GN=CDA PE=1 SV=2	CDD_HUMAN	SwissProt_2018_01.fasta	16184.7	2	2	2	0.000198	0.185	AVSEGYKDFR	K	A	0.997	36.1	27.4	15.3	36.1	0	1	0	0	2	1171.57	985.81	324410	74	83
Epidermis	Forearm	20180601_SherrattM_MO_08.raw (Full_Skin_8)	Cytidine deaminase OS=Homo sapiens GN=CDA PE=1 SV=2	CDD_HUMAN	SwissProt_2018_01.fasta	16184.7	2	2	2	0.000198	0.185	GCNIENACYPLGICAER	K	T	0.997	81.1	25	18.1	81.1	0	1	0	0	2	1996.87	3290.71	315402	52	68
Epidermis	Forearm	20180601_SherrattM_MO_08.raw (Full_Skin_8)	Elongation factor 1-alpha 1 OS=Homo sapiens GN=EEF1A1 PE=1 SV=1	EF1A1_HUMAN,Q53HM9_HUMAN,Q53HQ7_HUMAN,Q6IPN6_HUMAN,Q6IPS9_HUMAN,Q6IPT9_HUMAN	SwissProt_2018_01.fasta	50141.2	7	8	10	0.000988	0.188	IGGIGTVPVGR	K	V	0.997	58.5	25	18.1	57	0	2	0	0	2	1025.61	1925.51	4477500	256	266
Epidermis	Forearm	20180601_SherrattM_MO_08.raw (Full_Skin_8)	Elongation factor 1-alpha 1 OS=Homo sapiens GN=EEF1A1 PE=1 SV=1	EF1A1_HUMAN,Q53HM9_HUMAN,Q53HQ7_HUMAN,Q6IPN6_HUMAN,Q6IPS9_HUMAN,Q6IPT9_HUMAN	SwissProt_2018_01.fasta	50141.2	7	8	10	0.000988	0.188	KDGNASGTTLLEALDCILPPTRPTDKPLR	R	L	0.972	33.7	25	15.1	33.7	0	0	0	1	2	3149.66	4576.12	3509640	219	247
Epidermis	Forearm	20180601_SherrattM_MO_08.raw (Full_Skin_8)	Elongation factor 1-alpha 1 OS=Homo sapiens GN=EEF1A1 PE=1 SV=1	EF1A1_HUMAN,Q53HM9_HUMAN,Q53HQ7_HUMAN,Q6IPN6_HUMAN,Q6IPS9_HUMAN,Q6IPT9_HUMAN	SwissProt_2018_01.fasta	50141.2	7	8	10	0.000988	0.188	LPLQDVYK	R	I	0.99	46.2	29	34.7	27.4	0	2	0	0	2	975.551	2230.84	4636850	248	255
Epidermis	Forearm	20180601_SherrattM_MO_08.raw (Full_Skin_8)	Elongation factor 1-alpha 1 OS=Homo sapiens GN=EEF1A1 PE=1 SV=1	EF1A1_HUMAN,Q53HM9_HUMAN,Q53HQ7_HUMAN,Q6IPN6_HUMAN,Q6IPS9_HUMAN,Q6IPT9_HUMAN	SwissProt_2018_01.fasta	50141.2	7	8	10	0.000988	0.188	QLIVGVNK	K	M	0.99	45	25	26.5	34.4	0	1	0	0	2	870.541	1284.71	3492850	147	154
Epidermis	Forearm	20180601_SherrattM_MO_08.raw (Full_Skin_8)	Elongation factor 1-alpha 1 OS=Homo sapiens GN=EEF1A1 PE=1 SV=1	EF1A1_HUMAN,Q53HM9_HUMAN,Q53HQ7_HUMAN,Q6IPN6_HUMAN,Q6IPS9_HUMAN,Q6IPT9_HUMAN	SwissProt_2018_01.fasta	50141.2	7	8	10	0.000988	0.188	QTVAVGVIK	R	A	0.997	56.5	25.9	25.5	47.5	0	1	0	0	2	914.567	1339.4	773644	431	439
Epidermis	Forearm	20180601_SherrattM_MO_08.raw (Full_Skin_8)	Elongation factor 1-alpha 1 OS=Homo sapiens GN=EEF1A1 PE=1 SV=1	EF1A1_HUMAN,Q53HM9_HUMAN,Q53HQ7_HUMAN,Q6IPN6_HUMAN,Q6IPS9_HUMAN,Q6IPT9_HUMAN	SwissProt_2018_01.fasta	50141.2	7	8	10	0.000988	0.188	STTTGHLIYK	K	C	0.997	70.2	29.4	20.4	67.2	0	1	0	0	2	1120.6	883.296	1451290	21	30
Epidermis	Forearm	20180601_SherrattM_MO_08.raw (Full_Skin_8)	Elongation factor 1-alpha 1 OS=Homo sapiens GN=EEF1A1 PE=1 SV=1	EF1A1_HUMAN,Q53HM9_HUMAN,Q53HQ7_HUMAN,Q6IPN6_HUMAN,Q6IPS9_HUMAN,Q6IPT9_HUMAN	SwissProt_2018_01.fasta	50141.2	7	8	10	0.000988	0.188	YYVTIIDAPGHR	K	D	0.997	56.9	30.2	16.6	56.9	0	1	1	0	2	1404.73	2398.98	1393930	85	96
Epidermis	Forearm	20180601_SherrattM_MO_08.raw (Full_Skin_8)	Histone H1.5 OS=Homo sapiens GN=HIST1H1B PE=1 SV=3	H15_HUMAN	SwissProt_2018_01.fasta	22581.7	3	3	4	0.000395	0.137	ATGPPVSELITK	K	A	0.997	62.6	27.1	16.9	62.6	0	2	0	0	2	1212.68	2411.02	1528180	38	49
Epidermis	Forearm	20180601_SherrattM_MO_08.raw (Full_Skin_8)	Histone H1.5 OS=Homo sapiens GN=HIST1H1B PE=1 SV=3	H15_HUMAN	SwissProt_2018_01.fasta	22581.7	3	3	4	0.000395	0.137	KATGPPVSELITK	R	A	0.995	28.6	26.9	14.8	28.6	0	1	0	0	2	1340.78	1602.13	144811	37	49
Epidermis	Forearm	20180601_SherrattM_MO_08.raw (Full_Skin_8)	Histone H1.5 OS=Homo sapiens GN=HIST1H1B PE=1 SV=3	H15_HUMAN	SwissProt_2018_01.fasta	22581.7	3	3	4	0.000395	0.137	NGLSLAALK	R	K	0.997	53.6	28.1	16.3	53.6	0	1	0	0	2	886.536	2532.61	923959	58	66
Epidermis	Forearm	20180601_SherrattM_MO_08.raw (Full_Skin_8)	Tubulin alpha-4A chain OS=Homo sapiens GN=TUBA4A PE=1 SV=1	TBA4A_HUMAN	SwissProt_2018_01.fasta	49924.6	4	5	6	0.000593	0.375	AVFVDLEPTVIDEIR	R	N	0.997	105	29	23.6	101	0	1	1	0	2	1715.92	4748	3954430	65	79
Epidermis	Forearm	20180601_SherrattM_MO_08.raw (Full_Skin_8)	Tubulin alpha-4A chain OS=Homo sapiens GN=TUBA4A PE=1 SV=1	TBA4A_HUMAN	SwissProt_2018_01.fasta	49924.6	4	5	6	0.000593	0.375	DVNAAIAAIK	K	T	0.997	38.2	29.5	15.4	38.2	0	1	0	0	2	985.568	2629.97	298011	327	336
Epidermis	Forearm	20180601_SherrattM_MO_08.raw (Full_Skin_8)	Tubulin alpha-4A chain OS=Homo sapiens GN=TUBA4A PE=1 SV=1	TBA4A_HUMAN	SwissProt_2018_01.fasta	49924.6	4	5	6	0.000593	0.375	EIIDPVLDR	K	I	0.997	37.5	28.6	24.1	28.7	0	2	0	0	2	1069.59	2964.94	1006210	113	121
Epidermis	Forearm	20180601_SherrattM_MO_08.raw (Full_Skin_8)	Tubulin alpha-4A chain OS=Homo sapiens GN=TUBA4A PE=1 SV=1	TBA4A_HUMAN	SwissProt_2018_01.fasta	49924.6	4	5	6	0.000593	0.375	TIGGGDDSFTTFFCETGAGK	K	H	0.997	122	25	20.6	122	0	1	0	0	2	2067.9	4531.2	1871960	41	60
Epidermis	Forearm	20180601_SherrattM_MO_08.raw (Full_Skin_8)	Poly(rC)-binding protein 1 OS=Homo sapiens GN=PCBP1 PE=1 SV=2	PCBP1_HUMAN,Q53SS8_HUMAN	SwissProt_2018_01.fasta	37498.2	3	3	3	0.000296	0.107	IITLTGPTNAIFK	R	A	0.997	34.2	25.5	15.1	34.2	0	1	0	0	2	1388.82	4244.57	779248	58	70
Epidermis	Forearm	20180601_SherrattM_MO_08.raw (Full_Skin_8)	Poly(rC)-binding protein 1 OS=Homo sapiens GN=PCBP1 PE=1 SV=2	PCBP1_HUMAN,Q53SS8_HUMAN	SwissProt_2018_01.fasta	37498.2	3	3	3	0.000296	0.107	INISEGNCPER	R	I	0.997	31.9	25.6	15	31.9	0	1	0	0	2	1288.6	1053.93	354050	47	57
Epidermis	Forearm	20180601_SherrattM_MO_08.raw (Full_Skin_8)	Poly(rC)-binding protein 1 OS=Homo sapiens GN=PCBP1 PE=1 SV=2	PCBP1_HUMAN,Q53SS8_HUMAN	SwissProt_2018_01.fasta	37498.2	3	3	3	0.000296	0.107	LVVPATQCGSLIGK	R	G	0.997	33.3	28.5	21	27.4	0	1	0	0	2	1442.8	2761.65	339808	102	115
Epidermis	Forearm	20180601_SherrattM_MO_08.raw (Full_Skin_8)	Arachidonate 12-lipoxygenase, 12R-type OS=Homo sapiens GN=ALOX12B PE=1 SV=1	LX12B_HUMAN	SwissProt_2018_01.fasta	80358.5	4	4	4	0.000395	0.067	DDSLAVWNALEK	R	Y	0.997	45.5	31.4	15.8	45.5	0	1	0	0	2	1360.67	4472.62	445203	500	511
Epidermis	Forearm	20180601_SherrattM_MO_08.raw (Full_Skin_8)	Arachidonate 12-lipoxygenase, 12R-type OS=Homo sapiens GN=ALOX12B PE=1 SV=1	LX12B_HUMAN	SwissProt_2018_01.fasta	80358.5	4	4	4	0.000395	0.067	LNQISHDIR	R	Q	0.997	67.2	27.4	17.2	67.2	0	1	0	0	2	1095.59	886.134	335573	669	677
Epidermis	Forearm	20180601_SherrattM_MO_08.raw (Full_Skin_8)	Arachidonate 12-lipoxygenase, 12R-type OS=Homo sapiens GN=ALOX12B PE=1 SV=1	LX12B_HUMAN	SwissProt_2018_01.fasta	80358.5	4	4	4	0.000395	0.067	TTADDSLPVLLEHR	K	K	0.997	57	29.2	16.7	56.8	0	0	1	0	2	1566.81	3046.28	191028	120	133
Epidermis	Forearm	20180601_SherrattM_MO_08.raw (Full_Skin_8)	Arachidonate 12-lipoxygenase, 12R-type OS=Homo sapiens GN=ALOX12B PE=1 SV=1	LX12B_HUMAN	SwissProt_2018_01.fasta	80358.5	4	4	4	0.000395	0.067	VATGTDLLSGTR	R	D	0.996	35.3	29	15.2	35.3	0	1	0	0	2	1190.64	1871.6	271774	8	19
Epidermis	Forearm	20180601_SherrattM_MO_08.raw (Full_Skin_8)	Fibrinogen gamma chain OS=Homo sapiens GN=FGG PE=1 SV=3	A0A140VJJ6_HUMAN,C9JC84_HUMAN,C9JEU5_HUMAN,FIBG_HUMAN	SwissProt_2018_01.fasta	51513.3	2	2	2	0.000198	0.0486	VELEDWNGR	R	T	0.997	43.5	26.3	15.8	43.4	0	1	0	0	2	1117.53	2210.24	269701	274	282
Epidermis	Forearm	20180601_SherrattM_MO_08.raw (Full_Skin_8)	Fibrinogen gamma chain OS=Homo sapiens GN=FGG PE=1 SV=3	A0A140VJJ6_HUMAN,C9JC84_HUMAN,C9JEU5_HUMAN,FIBG_HUMAN	SwissProt_2018_01.fasta	51513.3	2	2	2	0.000198	0.0486	YEASILTHDSSIR	K	Y	0.99	32.8	29.9	15.1	32.8	0	0	1	0	2	1491.74	1881.74	315142	122	134
Epidermis	Forearm	20180601_SherrattM_MO_08.raw (Full_Skin_8)	Histone H2B type 1-C/E/F/G/I OS=Homo sapiens GN=HIST1H2BC PE=1 SV=4	A0A024QZZ7_HUMAN,A0A024RCJ9_HUMAN,A0A024RCL8_HUMAN,A8K9J7_HUMAN,B2R4S9_HUMAN,B4DR52_HUMAN,H2B1C_HUMAN,H2B1D_HUMAN,H2B1H_HUMAN,H2B1K_HUMAN,H2B1M_HUMAN,H2B1N_HUMAN,H2B2F_HUMAN,H2BFS_HUMAN,I6L9F7_HUMAN,U3KQK0_HUMAN	SwissProt_2018_01.fasta	13906.6	6	8	14	0.00138	0.421	AMGIMNSFVNDIFER	K	I	0.997	108	26.3	19.8	56.1	0	5	0	0	2	1759.81	4668.05	91361300	59	73
Epidermis	Forearm	20180601_SherrattM_MO_08.raw (Full_Skin_8)	Histone H2B type 1-C/E/F/G/I OS=Homo sapiens GN=HIST1H2BC PE=1 SV=4	A0A024QZZ7_HUMAN,A0A024RCJ9_HUMAN,A0A024RCL8_HUMAN,A8K9J7_HUMAN,B2R4S9_HUMAN,B4DR52_HUMAN,H2B1C_HUMAN,H2B1D_HUMAN,H2B1H_HUMAN,H2B1K_HUMAN,H2B1M_HUMAN,H2B1N_HUMAN,H2B2F_HUMAN,H2BFS_HUMAN,I6L9F7_HUMAN,U3KQK0_HUMAN	SwissProt_2018_01.fasta	13906.6	6	8	14	0.00138	0.421	ESYSVYVYK	K	V	0.997	33.3	28.3	15.1	33.3	0	1	0	0	2	1137.55	2112.92	429310	36	44
Epidermis	Forearm	20180601_SherrattM_MO_08.raw (Full_Skin_8)	Histone H2B type 1-C/E/F/G/I OS=Homo sapiens GN=HIST1H2BC PE=1 SV=4	A0A024QZZ7_HUMAN,A0A024RCJ9_HUMAN,A0A024RCL8_HUMAN,A8K9J7_HUMAN,B2R4S9_HUMAN,B4DR52_HUMAN,H2B1C_HUMAN,H2B1D_HUMAN,H2B1H_HUMAN,H2B1K_HUMAN,H2B1M_HUMAN,H2B1N_HUMAN,H2B2F_HUMAN,H2BFS_HUMAN,I6L9F7_HUMAN,U3KQK0_HUMAN	SwissProt_2018_01.fasta	13906.6	6	8	14	0.00138	0.421	HAVSEGTK	K	A	0.99	58.8	25	18.6	56.8	0	1	0	0	2	828.421	633.076	1209120	110	117
Epidermis	Forearm	20180601_SherrattM_MO_08.raw (Full_Skin_8)	Histone H2B type 1-C/E/F/G/I OS=Homo sapiens GN=HIST1H2BC PE=1 SV=4	A0A024QZZ7_HUMAN,A0A024RCJ9_HUMAN,A0A024RCL8_HUMAN,A8K9J7_HUMAN,B2R4S9_HUMAN,B4DR52_HUMAN,H2B1C_HUMAN,H2B1D_HUMAN,H2B1H_HUMAN,H2B1K_HUMAN,H2B1M_HUMAN,H2B1N_HUMAN,H2B2F_HUMAN,H2BFS_HUMAN,I6L9F7_HUMAN,U3KQK0_HUMAN	SwissProt_2018_01.fasta	13906.6	6	8	14	0.00138	0.421	KESYSVYVYK	R	V	0.966	23.3	29.3	15.4	22.3	0	1	0	0	2	1265.64	1378.35	209508	35	44
Epidermis	Forearm	20180601_SherrattM_MO_08.raw (Full_Skin_8)	Histone H2B type 1-C/E/F/G/I OS=Homo sapiens GN=HIST1H2BC PE=1 SV=4	A0A024QZZ7_HUMAN,A0A024RCJ9_HUMAN,A0A024RCL8_HUMAN,A8K9J7_HUMAN,B2R4S9_HUMAN,B4DR52_HUMAN,H2B1C_HUMAN,H2B1D_HUMAN,H2B1H_HUMAN,H2B1K_HUMAN,H2B1M_HUMAN,H2B1N_HUMAN,H2B2F_HUMAN,H2BFS_HUMAN,I6L9F7_HUMAN,U3KQK0_HUMAN	SwissProt_2018_01.fasta	13906.6	6	8	14	0.00138	0.421	LLLPGELAK	R	H	0.997	46.1	25	43	19	0	4	0	0	2	953.603	2963.74	86887900	101	109
Epidermis	Forearm	20180601_SherrattM_MO_08.raw (Full_Skin_8)	Histone H2B type 1-C/E/F/G/I OS=Homo sapiens GN=HIST1H2BC PE=1 SV=4	A0A024QZZ7_HUMAN,A0A024RCJ9_HUMAN,A0A024RCL8_HUMAN,A8K9J7_HUMAN,B2R4S9_HUMAN,B4DR52_HUMAN,H2B1C_HUMAN,H2B1D_HUMAN,H2B1H_HUMAN,H2B1K_HUMAN,H2B1M_HUMAN,H2B1N_HUMAN,H2B2F_HUMAN,H2BFS_HUMAN,I6L9F7_HUMAN,U3KQK0_HUMAN	SwissProt_2018_01.fasta	13906.6	6	8	14	0.00138	0.421	QVHPDTGISSK	K	A	0.997	55.3	27.9	16.5	55.3	0	1	1	0	2	1168.6	734.395	4171920	48	58
Epidermis	Forearm	20180601_SherrattM_MO_08.raw (Full_Skin_8)	Elongation factor Tu, mitochondrial OS=Homo sapiens GN=TUFM PE=1 SV=2	EFTU_HUMAN	SwissProt_2018_01.fasta	49542.4	4	4	4	0.000395	0.113	GTVVTGTLER	R	G	0.997	32.9	30.1	16.4	31.5	0	1	0	0	2	1032.57	1162.3	496136	272	281
Epidermis	Forearm	20180601_SherrattM_MO_08.raw (Full_Skin_8)	Elongation factor Tu, mitochondrial OS=Homo sapiens GN=TUFM PE=1 SV=2	EFTU_HUMAN	SwissProt_2018_01.fasta	49542.4	4	4	4	0.000395	0.113	LLDAVDTYIPVPAR	K	D	0.997	67.8	28.2	17.2	67.8	0	1	0	0	2	1542.85	4379.35	1647530	239	252
Epidermis	Forearm	20180601_SherrattM_MO_08.raw (Full_Skin_8)	Elongation factor Tu, mitochondrial OS=Homo sapiens GN=TUFM PE=1 SV=2	EFTU_HUMAN	SwissProt_2018_01.fasta	49542.4	4	4	4	0.000395	0.113	TIGTGLVTNTLAMTEEEK	R	N	0.997	75.2	29.4	17.7	75.2	0	1	0	0	2	1907.96	4296.85	583202	430	447
Epidermis	Forearm	20180601_SherrattM_MO_08.raw (Full_Skin_8)	Elongation factor Tu, mitochondrial OS=Homo sapiens GN=TUFM PE=1 SV=2	EFTU_HUMAN	SwissProt_2018_01.fasta	49542.4	4	4	4	0.000395	0.113	TTLTAAITK	K	I	0.997	40.1	25.6	20.1	35.6	0	1	0	0	2	919.546	1314.95	575885	71	79
Epidermis	Forearm	20180601_SherrattM_MO_08.raw (Full_Skin_8)	Heterogeneous nuclear ribonucleoprotein H OS=Homo sapiens GN=HNRNPH1 PE=1 SV=4	E9PCY7_HUMAN,G8JLB6_HUMAN,HNRH1_HUMAN	SwissProt_2018_01.fasta	49229.8	2	2	2	0.000198	0.0512	GLPWSCSADEVQR	R	F	0.997	40	25.5	15.5	40	0	1	0	0	2	1504.68	2707.88	267430	17	29
Epidermis	Forearm	20180601_SherrattM_MO_08.raw (Full_Skin_8)	Heterogeneous nuclear ribonucleoprotein H OS=Homo sapiens GN=HNRNPH1 PE=1 SV=4	E9PCY7_HUMAN,G8JLB6_HUMAN,HNRH1_HUMAN	SwissProt_2018_01.fasta	49229.8	2	2	2	0.000198	0.0512	VHIEIGPDGR	R	V	0.985	27.3	29.5	14.7	27.3	0	1	0	0	2	1092.58	1261.46	699496	317	326
Epidermis	Forearm	20180601_SherrattM_MO_10.raw (Full_Skin_10)	Histone H2A type 1-D OS=Homo sapiens GN=HIST1H2AD PE=1 SV=2	A0A024RAS2_HUMAN,A0A0U1RR32_HUMAN,A0A0U1RRH7_HUMAN,A3KPC7_HUMAN,A4FTV9_HUMAN,B2R5B3_HUMAN,H2A1D_HUMAN,H2A1H_HUMAN,H2A1J_HUMAN,H2A1_HUMAN,H2AJ_HUMAN	SwissProt_2018_01.fasta	14108.1	3	5	13	0.00114	0.3	AGLQFPVGR	R	V	0.997	66.1	31.2	28.3	54.8	0	3	0	0	2	944.531	2454.71	196735000	22	30
Epidermis	Forearm	20180601_SherrattM_MO_10.raw (Full_Skin_10)	Histone H2A type 1-D OS=Homo sapiens GN=HIST1H2AD PE=1 SV=2	A0A024RAS2_HUMAN,A0A0U1RR32_HUMAN,A0A0U1RRH7_HUMAN,A3KPC7_HUMAN,A4FTV9_HUMAN,B2R5B3_HUMAN,H2A1D_HUMAN,H2A1H_HUMAN,H2A1J_HUMAN,H2A1_HUMAN,H2AJ_HUMAN	SwissProt_2018_01.fasta	14108.1	3	5	13	0.00114	0.3	NDEELNKLLGK	R	V	0.997	83	29.7	18.2	83	0	2	2	0	2	1272.68	2365.52	28114700	90	100
Epidermis	Forearm	20180601_SherrattM_MO_10.raw (Full_Skin_10)	Histone H2A type 1-D OS=Homo sapiens GN=HIST1H2AD PE=1 SV=2	A0A024RAS2_HUMAN,A0A0U1RR32_HUMAN,A0A0U1RRH7_HUMAN,A3KPC7_HUMAN,A4FTV9_HUMAN,B2R5B3_HUMAN,H2A1D_HUMAN,H2A1H_HUMAN,H2A1J_HUMAN,H2A1_HUMAN,H2AJ_HUMAN	SwissProt_2018_01.fasta	14108.1	3	5	13	0.00114	0.3	VTIAQGGVLPNIQAVLLPK	K	K	0.997	93.7	25	18.9	93.7	0	3	3	0	2	1931.17	4843.98	264227000	101	119
Epidermis	Forearm	20180601_SherrattM_MO_10.raw (Full_Skin_10)	Heterogeneous nuclear ribonucleoprotein U OS=Homo sapiens GN=HNRNPU PE=1 SV=6	A0A1W2PPS1_HUMAN,B4DLR3_HUMAN,HNRPU_HUMAN	SwissProt_2018_01.fasta	90585.2	6	6	6	0.000525	0.0848	DIDIHEVR	K	I	0.979	28.4	26.9	14.8	28.4	0	1	0	0	2	996.511	1248.56	1225850	353	360
Epidermis	Forearm	20180601_SherrattM_MO_10.raw (Full_Skin_10)	Heterogeneous nuclear ribonucleoprotein U OS=Homo sapiens GN=HNRNPU PE=1 SV=6	A0A1W2PPS1_HUMAN,B4DLR3_HUMAN,HNRPU_HUMAN	SwissProt_2018_01.fasta	90585.2	6	6	6	0.000525	0.0848	DLPEHAVLK	K	M	0.99	27.6	28.7	14.7	27.6	0	1	0	0	2	1021.57	1227.65	1260980	627	635
Epidermis	Forearm	20180601_SherrattM_MO_10.raw (Full_Skin_10)	Heterogeneous nuclear ribonucleoprotein U OS=Homo sapiens GN=HNRNPU PE=1 SV=6	A0A1W2PPS1_HUMAN,B4DLR3_HUMAN,HNRPU_HUMAN	SwissProt_2018_01.fasta	90585.2	6	6	6	0.000525	0.0848	EKPYFPIPEEYTFIQNVPLEDR	K	V	0.992	31.2	28.6	15	31.2	0	0	1	0	2	2724.36	4752.58	5329460	463	484
Epidermis	Forearm	20180601_SherrattM_MO_10.raw (Full_Skin_10)	Heterogeneous nuclear ribonucleoprotein U OS=Homo sapiens GN=HNRNPU PE=1 SV=6	A0A1W2PPS1_HUMAN,B4DLR3_HUMAN,HNRPU_HUMAN	SwissProt_2018_01.fasta	90585.2	6	6	6	0.000525	0.0848	NGQDLGVAFK	K	I	0.997	79.1	29.9	17.9	79.1	0	1	0	0	2	1048.54	1829.3	917196	424	433
Epidermis	Forearm	20180601_SherrattM_MO_10.raw (Full_Skin_10)	Heterogeneous nuclear ribonucleoprotein U OS=Homo sapiens GN=HNRNPU PE=1 SV=6	A0A1W2PPS1_HUMAN,B4DLR3_HUMAN,HNRPU_HUMAN	SwissProt_2018_01.fasta	90585.2	6	6	6	0.000525	0.0848	VSELKEELK	K	K	0.994	32.3	29.6	36.4	10.9	0	1	0	0	2	1074.6	949.874	1155680	13	21
Epidermis	Forearm	20180601_SherrattM_MO_10.raw (Full_Skin_10)	Heterogeneous nuclear ribonucleoprotein U OS=Homo sapiens GN=HNRNPU PE=1 SV=6	A0A1W2PPS1_HUMAN,B4DLR3_HUMAN,HNRPU_HUMAN	SwissProt_2018_01.fasta	90585.2	6	6	6	0.000525	0.0848	YNILGTNTIMDK	K	M	0.997	46.3	29.6	15.9	46.3	0	1	0	0	2	1382.7	3466.94	1195940	525	536
Epidermis	Forearm	20180601_SherrattM_MO_10.raw (Full_Skin_10)	60S ribosomal protein L27a OS=Homo sapiens GN=RPL27A PE=1 SV=2	E9PLL6_HUMAN,Q6NZ52_HUMAN,Q9BQQ5_HUMAN,RL27A_HUMAN	SwissProt_2018_01.fasta	16561.4	2	2	2	0.000175	0.155	NQSFCPTVNLDK	R	L	0.997	56.1	27	16.5	56.1	0	1	0	0	2	1422.67	2267.09	1111940	66	77
Epidermis	Forearm	20180601_SherrattM_MO_10.raw (Full_Skin_10)	60S ribosomal protein L27a OS=Homo sapiens GN=RPL27A PE=1 SV=2	E9PLL6_HUMAN,Q6NZ52_HUMAN,Q9BQQ5_HUMAN,RL27A_HUMAN	SwissProt_2018_01.fasta	16561.4	2	2	2	0.000175	0.155	TGAAPIIDVVR	K	S	0.997	57.6	25.9	16.6	57.6	0	1	0	0	2	1111.65	2632.04	3148870	95	105
Epidermis	Forearm	20180601_SherrattM_MO_10.raw (Full_Skin_10)	Collagen alpha-1(XVII) chain OS=Homo sapiens GN=COL17A1 PE=1 SV=3	COHA1_HUMAN,D3DRA2_HUMAN	SwissProt_2018_01.fasta	150422	7	7	7	0.000612	0.0528	EMELLIMTK	K	D	0.968	31.1	29.6	14.9	31.1	0	1	0	0	2	1107.58	3846.76	768047	357	365
Epidermis	Forearm	20180601_SherrattM_MO_10.raw (Full_Skin_10)	Collagen alpha-1(XVII) chain OS=Homo sapiens GN=COL17A1 PE=1 SV=3	COHA1_HUMAN,D3DRA2_HUMAN	SwissProt_2018_01.fasta	150422	7	7	7	0.000612	0.0528	GEQGLTGMPGIR	R	G	0.994	31.8	28.9	15	31.8	0	1	0	0	2	1231.61	1951.12	1873930	755	766
Epidermis	Forearm	20180601_SherrattM_MO_10.raw (Full_Skin_10)	Collagen alpha-1(XVII) chain OS=Homo sapiens GN=COL17A1 PE=1 SV=3	COHA1_HUMAN,D3DRA2_HUMAN	SwissProt_2018_01.fasta	150422	7	7	7	0.000612	0.0528	IVTETVTTR	R	L	0.997	57.8	29.2	25.9	48.5	0	1	0	0	2	1019.57	924.267	1221590	18	26
Epidermis	Forearm	20180601_SherrattM_MO_10.raw (Full_Skin_10)	Collagen alpha-1(XVII) chain OS=Homo sapiens GN=COL17A1 PE=1 SV=3	COHA1_HUMAN,D3DRA2_HUMAN	SwissProt_2018_01.fasta	150422	7	7	7	0.000612	0.0528	LLSTDASHSR	R	G	0.997	72.9	28.4	17.6	72.9	0	1	0	0	2	1086.55	742.15	1544260	1281	1290
Epidermis	Forearm	20180601_SherrattM_MO_10.raw (Full_Skin_10)	Collagen alpha-1(XVII) chain OS=Homo sapiens GN=COL17A1 PE=1 SV=3	COHA1_HUMAN,D3DRA2_HUMAN	SwissProt_2018_01.fasta	150422	7	7	7	0.000612	0.0528	NSSNTLPIPK	R	K	0.992	27.1	27	14.7	27.1	0	1	0	0	2	1070.58	1494.21	579589	178	187
Epidermis	Forearm	20180601_SherrattM_MO_10.raw (Full_Skin_10)	Collagen alpha-1(XVII) chain OS=Homo sapiens GN=COL17A1 PE=1 SV=3	COHA1_HUMAN,D3DRA2_HUMAN	SwissProt_2018_01.fasta	150422	7	7	7	0.000612	0.0528	VFTASPASIAATSFSEDTLK	K	K	0.997	86.3	29.5	18.4	86.3	0	1	0	0	2	2043.03	4446.2	2131030	370	389
Epidermis	Forearm	20180601_SherrattM_MO_10.raw (Full_Skin_10)	Collagen alpha-1(XVII) chain OS=Homo sapiens GN=COL17A1 PE=1 SV=3	COHA1_HUMAN,D3DRA2_HUMAN	SwissProt_2018_01.fasta	150422	7	7	7	0.000612	0.0528	WTELDDVKR	R	L	0.997	39.6	29.1	22.1	32.9	0	0	1	0	2	1161.59	1403.11	1549530	155	163
Epidermis	Forearm	20180601_SherrattM_MO_10.raw (Full_Skin_10)	60 kDa heat shock protein, mitochondrial OS=Homo sapiens GN=HSPD1 PE=1 SV=2	A0A024R3X4_HUMAN,CH60_HUMAN	SwissProt_2018_01.fasta	61055.7	5	5	5	0.000437	0.0908	AAVEEGIVLGGGCALLR	R	C	0.997	49.5	28.6	17.8	47.8	0	1	0	0	2	1684.91	4267.94	3443240	430	446
Epidermis	Forearm	20180601_SherrattM_MO_10.raw (Full_Skin_10)	60 kDa heat shock protein, mitochondrial OS=Homo sapiens GN=HSPD1 PE=1 SV=2	A0A024R3X4_HUMAN,CH60_HUMAN	SwissProt_2018_01.fasta	61055.7	5	5	5	0.000437	0.0908	GANPVEIR	K	R	0.99	29.4	26.3	23.5	20.7	0	1	0	0	2	855.468	978.644	858449	134	141
Epidermis	Forearm	20180601_SherrattM_MO_10.raw (Full_Skin_10)	60 kDa heat shock protein, mitochondrial OS=Homo sapiens GN=HSPD1 PE=1 SV=2	A0A024R3X4_HUMAN,CH60_HUMAN	SwissProt_2018_01.fasta	61055.7	5	5	5	0.000437	0.0908	LSDGVAVLK	K	V	0.996	34.7	26.9	21.3	28.6	0	1	0	0	2	901.535	1590.93	591219	397	405
Epidermis	Forearm	20180601_SherrattM_MO_10.raw (Full_Skin_10)	60 kDa heat shock protein, mitochondrial OS=Homo sapiens GN=HSPD1 PE=1 SV=2	A0A024R3X4_HUMAN,CH60_HUMAN	SwissProt_2018_01.fasta	61055.7	5	5	5	0.000437	0.0908	VGLQVVAVK	K	A	0.997	44.8	25	23.2	37.5	0	1	0	0	2	912.588	1939.92	2860910	293	301
Epidermis	Forearm	20180601_SherrattM_MO_10.raw (Full_Skin_10)	60 kDa heat shock protein, mitochondrial OS=Homo sapiens GN=HSPD1 PE=1 SV=2	A0A024R3X4_HUMAN,CH60_HUMAN	SwissProt_2018_01.fasta	61055.7	5	5	5	0.000437	0.0908	VTDALNATR	R	A	0.995	32.4	30.8	15.7	31.7	0	1	0	0	2	960.511	878.526	1479220	421	429
Epidermis	Forearm	20180601_SherrattM_MO_10.raw (Full_Skin_10)	Galectin-3 OS=Homo sapiens GN=LGALS3 PE=1 SV=5	A0A024R693_HUMAN,LEG3_HUMAN,Q59FR8_HUMAN,Q6FGL0_HUMAN,Q86TY5_HUMAN	SwissProt_2018_01.fasta	26152.8	5	6	9	0.000787	0.256	GNDVAFHFNPR	R	F	0.969	24.9	27.1	14.6	24.9	0	0	1	0	2	1273.61	1816.2	1755770	152	162
Epidermis	Forearm	20180601_SherrattM_MO_10.raw (Full_Skin_10)	Galectin-3 OS=Homo sapiens GN=LGALS3 PE=1 SV=5	A0A024R693_HUMAN,LEG3_HUMAN,Q59FR8_HUMAN,Q6FGL0_HUMAN,Q86TY5_HUMAN	SwissProt_2018_01.fasta	26152.8	5	6	9	0.000787	0.256	IQVLVEPDHFK	K	V	0.997	58.8	28.2	19	56.5	0	2	2	0	2	1324.73	2443.41	7846610	200	210
Epidermis	Forearm	20180601_SherrattM_MO_10.raw (Full_Skin_10)	Galectin-3 OS=Homo sapiens GN=LGALS3 PE=1 SV=5	A0A024R693_HUMAN,LEG3_HUMAN,Q59FR8_HUMAN,Q6FGL0_HUMAN,Q86TY5_HUMAN	SwissProt_2018_01.fasta	26152.8	5	6	9	0.000787	0.256	MLITILGTVKPNANR	R	I	0.997	40.2	25	15.5	40.2	0	0	1	0	2	1640.95	3519.65	701344	130	144
Epidermis	Forearm	20180601_SherrattM_MO_10.raw (Full_Skin_10)	Galectin-3 OS=Homo sapiens GN=LGALS3 PE=1 SV=5	A0A024R693_HUMAN,LEG3_HUMAN,Q59FR8_HUMAN,Q6FGL0_HUMAN,Q86TY5_HUMAN	SwissProt_2018_01.fasta	26152.8	5	6	9	0.000787	0.256	QSVFPFESGKPFK	R	I	0.997	39.5	28.5	15.5	39.5	0	0	2	0	2	1497.77	3191.16	3757060	187	199
Epidermis	Forearm	20180601_SherrattM_MO_10.raw (Full_Skin_10)	Galectin-3 OS=Homo sapiens GN=LGALS3 PE=1 SV=5	A0A024R693_HUMAN,LEG3_HUMAN,Q59FR8_HUMAN,Q6FGL0_HUMAN,Q86TY5_HUMAN	SwissProt_2018_01.fasta	26152.8	5	6	9	0.000787	0.256	VAVNDAHLLQYNHR	K	V	0.996	37.1	32.8	15.3	37.1	0	0	1	0	2	1649.85	1496.25	1160970	211	224
Epidermis	Forearm	20180601_SherrattM_MO_10.raw (Full_Skin_10)	Gasdermin-A OS=Homo sapiens GN=GSDMA PE=1 SV=4	GSDMA_HUMAN	SwissProt_2018_01.fasta	49365.6	5	6	6	0.000525	0.133	ALETVQER	K	K	0.99	33.6	29.2	15.1	33.6	0	1	0	0	2	945.5	823.36	2906920	124	131
Epidermis	Forearm	20180601_SherrattM_MO_10.raw (Full_Skin_10)	Gasdermin-A OS=Homo sapiens GN=GSDMA PE=1 SV=4	GSDMA_HUMAN	SwissProt_2018_01.fasta	49365.6	5	6	6	0.000525	0.133	GDLTPLDSLIDFK	R	R	0.997	43.5	29.8	15.7	43.5	0	1	0	0	2	1433.75	4884.27	2047870	19	31
Epidermis	Forearm	20180601_SherrattM_MO_10.raw (Full_Skin_10)	Gasdermin-A OS=Homo sapiens GN=GSDMA PE=1 SV=4	GSDMA_HUMAN	SwissProt_2018_01.fasta	49365.6	5	6	6	0.000525	0.133	GTAGLSQNSTLEVQTLSVAPK	K	A	0.997	154	28.5	22.6	154	0	1	1	0	2	2101.11	3445.21	2203950	103	123
Epidermis	Forearm	20180601_SherrattM_MO_10.raw (Full_Skin_10)	Gasdermin-A OS=Homo sapiens GN=GSDMA PE=1 SV=4	GSDMA_HUMAN	SwissProt_2018_01.fasta	49365.6	5	6	6	0.000525	0.133	LAADHPFLK	K	E	0.989	35	27.2	15.2	35	0	0	1	0	2	1011.56	1230.12	1311760	133	141
Epidermis	Forearm	20180601_SherrattM_MO_10.raw (Full_Skin_10)	Gasdermin-A OS=Homo sapiens GN=GSDMA PE=1 SV=4	GSDMA_HUMAN	SwissProt_2018_01.fasta	49365.6	5	6	6	0.000525	0.133	STLFWGAR	K	Y	0.983	29.7	29.2	14.9	29.7	0	1	0	0	2	937.489	2831.01	307619	45	52
Epidermis	Forearm	20180601_SherrattM_MO_10.raw (Full_Skin_10)	40S ribosomal protein S12 OS=Homo sapiens GN=RPS12 PE=1 SV=3	RS12_HUMAN	SwissProt_2018_01.fasta	14514.8	6	6	6	0.000525	0.568	ESQAKDVIEEYFK	K	C	0.997	56.9	28.5	16.6	56.9	0	1	0	0	2	1585.77	3613.87	1000270	117	129
Epidermis	Forearm	20180601_SherrattM_MO_10.raw (Full_Skin_10)	40S ribosomal protein S12 OS=Homo sapiens GN=RPS12 PE=1 SV=3	RS12_HUMAN	SwissProt_2018_01.fasta	14514.8	6	6	6	0.000525	0.568	LGEWVGLCK	K	I	0.997	40.6	29.7	15.5	40.6	0	1	0	0	2	1061.55	2876.29	1595500	85	93
Epidermis	Forearm	20180601_SherrattM_MO_10.raw (Full_Skin_10)	40S ribosomal protein S12 OS=Homo sapiens GN=RPS12 PE=1 SV=3	RS12_HUMAN	SwissProt_2018_01.fasta	14514.8	6	6	6	0.000525	0.568	LVEALCAEHQINLIK	K	V	0.997	39.9	27.1	15.5	39.9	0	0	1	0	2	1750.95	3274.13	2889440	64	78
Epidermis	Forearm	20180601_SherrattM_MO_10.raw (Full_Skin_10)	40S ribosomal protein S12 OS=Homo sapiens GN=RPS12 PE=1 SV=3	RS12_HUMAN	SwissProt_2018_01.fasta	14514.8	6	6	6	0.000525	0.568	QAHLCVLASNCDEPMYVK	R	L	0.997	62.7	25.7	16.9	62.7	0	0	1	0	2	2134.97	2736.68	910625	46	63
Epidermis	Forearm	20180601_SherrattM_MO_10.raw (Full_Skin_10)	40S ribosomal protein S12 OS=Homo sapiens GN=RPS12 PE=1 SV=3	RS12_HUMAN	SwissProt_2018_01.fasta	14514.8	6	6	6	0.000525	0.568	TALIHDGLAR	K	G	0.997	44.3	25.3	15.8	44.3	0	1	0	0	2	1066.6	1143.9	1645430	24	33
Epidermis	Forearm	20180601_SherrattM_MO_10.raw (Full_Skin_10)	40S ribosomal protein S12 OS=Homo sapiens GN=RPS12 PE=1 SV=3	RS12_HUMAN	SwissProt_2018_01.fasta	14514.8	6	6	6	0.000525	0.568	VVGCSCVVVK	K	D	0.966	31.4	30.1	17.1	29.2	0	1	0	0	2	1106.57	1061.48	1382010	103	112
Epidermis	Forearm	20180601_SherrattM_MO_10.raw (Full_Skin_10)	Nucleoside diphosphate kinase B OS=Homo sapiens GN=NME2 PE=1 SV=1	NDKB_HUMAN,Q32Q12_HUMAN,Q6FHN3_HUMAN	SwissProt_2018_01.fasta	17298.3	3	3	3	0.000262	0.204	GDFCIQVGR	R	N	0.997	48.1	30.1	16	48.1	0	1	0	0	2	1051.5	2214.08	970260	106	114
Epidermis	Forearm	20180601_SherrattM_MO_10.raw (Full_Skin_10)	Nucleoside diphosphate kinase B OS=Homo sapiens GN=NME2 PE=1 SV=1	NDKB_HUMAN,Q32Q12_HUMAN,Q6FHN3_HUMAN	SwissProt_2018_01.fasta	17298.3	3	3	3	0.000262	0.204	NIIHGSDSVK	R	S	0.955	24.3	28.2	15.2	23.6	0	1	0	0	2	1069.56	807.172	618534	115	124
Epidermis	Forearm	20180601_SherrattM_MO_10.raw (Full_Skin_10)	Nucleoside diphosphate kinase B OS=Homo sapiens GN=NME2 PE=1 SV=1	NDKB_HUMAN,Q32Q12_HUMAN,Q6FHN3_HUMAN	SwissProt_2018_01.fasta	17298.3	3	3	3	0.000262	0.204	TFIAIKPDGVQR	R	G	0.99	32.7	27.7	15	32.7	0	0	1	0	2	1344.76	1862.92	1965720	7	18
Epidermis	Forearm	20180601_SherrattM_MO_10.raw (Full_Skin_10)	Kallikrein-7 OS=Homo sapiens GN=KLK7 PE=1 SV=1	A0A024R4H6_HUMAN,B8K1J4_HUMAN,KLK7_HUMAN,X2J289_HUMAN	SwissProt_2018_01.fasta	27524.7	6	6	6	0.000525	0.328	DLLENSMLCAGIPDSK	K	K	0.997	88.3	28	18.5	88.3	0	1	0	0	2	1762.84	4434.01	4092760	182	197
Epidermis	Forearm	20180601_SherrattM_MO_10.raw (Full_Skin_10)	Kallikrein-7 OS=Homo sapiens GN=KLK7 PE=1 SV=1	A0A024R4H6_HUMAN,B8K1J4_HUMAN,KLK7_HUMAN,X2J289_HUMAN	SwissProt_2018_01.fasta	27524.7	6	6	6	0.000525	0.328	GSHPWQVALLSGNQLHCGGVLVNER	R	W	0.978	41.2	28.6	15.6	41.2	0	0	0	1	2	2728.37	3977.66	2315580	39	63
Epidermis	Forearm	20180601_SherrattM_MO_10.raw (Full_Skin_10)	Kallikrein-7 OS=Homo sapiens GN=KLK7 PE=1 SV=1	A0A024R4H6_HUMAN,B8K1J4_HUMAN,KLK7_HUMAN,X2J289_HUMAN	SwissProt_2018_01.fasta	27524.7	6	6	6	0.000525	0.328	LISPQDCTK	K	V	0.997	57.5	30	33.5	40.7	0	1	0	0	2	1061.53	892.494	803810	170	178
Epidermis	Forearm	20180601_SherrattM_MO_10.raw (Full_Skin_10)	Kallikrein-7 OS=Homo sapiens GN=KLK7 PE=1 SV=1	A0A024R4H6_HUMAN,B8K1J4_HUMAN,KLK7_HUMAN,X2J289_HUMAN	SwissProt_2018_01.fasta	27524.7	6	6	6	0.000525	0.328	MNEYTVHLGSDTLGDR	K	R	0.997	76.6	27.1	17.8	76.6	0	0	1	0	2	1807.83	2586.32	5628390	73	88
Epidermis	Forearm	20180601_SherrattM_MO_10.raw (Full_Skin_10)	Kallikrein-7 OS=Homo sapiens GN=KLK7 PE=1 SV=1	A0A024R4H6_HUMAN,B8K1J4_HUMAN,KLK7_HUMAN,X2J289_HUMAN	SwissProt_2018_01.fasta	27524.7	6	6	6	0.000525	0.328	NACNGDSGGPLVCR	K	G	0.997	83.7	25	18.2	83.7	0	1	0	0	2	1476.63	985.073	1535470	199	212
Epidermis	Forearm	20180601_SherrattM_MO_10.raw (Full_Skin_10)	Kallikrein-7 OS=Homo sapiens GN=KLK7 PE=1 SV=1	A0A024R4H6_HUMAN,B8K1J4_HUMAN,KLK7_HUMAN,X2J289_HUMAN	SwissProt_2018_01.fasta	27524.7	6	6	6	0.000525	0.328	VYKDLLENSMLCAGIPDSK	K	K	0.997	47.7	28.1	16	47.7	0	0	1	0	2	2153.06	4187.79	2199600	179	197
Epidermis	Forearm	20180601_SherrattM_MO_10.raw (Full_Skin_10)	40S ribosomal protein S14 OS=Homo sapiens GN=RPS14 PE=1 SV=3	RS14_HUMAN	SwissProt_2018_01.fasta	16272.9	2	2	2	0.000175	0.139	ELGITALHIK	K	L	0.997	33	25	15.1	33	0	1	0	0	2	1094.66	2651.76	1066320	87	96
Epidermis	Forearm	20180601_SherrattM_MO_10.raw (Full_Skin_10)	40S ribosomal protein S14 OS=Homo sapiens GN=RPS14 PE=1 SV=3	RS14_HUMAN	SwissProt_2018_01.fasta	16272.9	2	2	2	0.000175	0.139	TPGPGAQSALR	K	A	0.997	48.3	27.3	16	48.3	0	1	0	0	2	1054.56	891.301	1680690	107	117
Epidermis	Forearm	20180601_SherrattM_MO_10.raw (Full_Skin_10)	ATP synthase subunit beta, mitochondrial OS=Homo sapiens GN=ATP5B PE=1 SV=3	ATPB_HUMAN,V9HW31_HUMAN	SwissProt_2018_01.fasta	56560.6	15	17	20	0.00175	0.371	EGNDLYHEMIESGVINLK	R	D	0.997	81.2	29.3	18.1	81.2	0	0	1	0	2	2061	4539.01	4527220	242	259
Epidermis	Forearm	20180601_SherrattM_MO_10.raw (Full_Skin_10)	ATP synthase subunit beta, mitochondrial OS=Homo sapiens GN=ATP5B PE=1 SV=3	ATPB_HUMAN,V9HW31_HUMAN	SwissProt_2018_01.fasta	56560.6	15	17	20	0.00175	0.371	FLSQPFQVAEVFTGHMGK	R	L	0.997	79.1	28.4	17.9	79.1	0	0	1	0	2	2023.01	4650.08	4065320	463	480
Epidermis	Forearm	20180601_SherrattM_MO_10.raw (Full_Skin_10)	ATP synthase subunit beta, mitochondrial OS=Homo sapiens GN=ATP5B PE=1 SV=3	ATPB_HUMAN,V9HW31_HUMAN	SwissProt_2018_01.fasta	56560.6	15	17	20	0.00175	0.371	FTQAGSEVSALLGR	R	I	0.997	86.6	29.6	18.4	86.6	0	1	0	0	2	1435.75	3713.99	2522050	311	324
Epidermis	Forearm	20180601_SherrattM_MO_10.raw (Full_Skin_10)	ATP synthase subunit beta, mitochondrial OS=Homo sapiens GN=ATP5B PE=1 SV=3	ATPB_HUMAN,V9HW31_HUMAN	SwissProt_2018_01.fasta	56560.6	15	17	20	0.00175	0.371	IGLFGGAGVGK	K	T	0.997	38.3	27.7	17.6	36.1	0	1	0	0	2	975.562	2703.15	889230	202	212
Epidermis	Forearm	20180601_SherrattM_MO_10.raw (Full_Skin_10)	ATP synthase subunit beta, mitochondrial OS=Homo sapiens GN=ATP5B PE=1 SV=3	ATPB_HUMAN,V9HW31_HUMAN	SwissProt_2018_01.fasta	56560.6	15	17	20	0.00175	0.371	IMDPNIVGSEHYDVAR	R	G	0.997	67.1	27.7	17.2	67.1	0	1	1	0	2	1815.87	2621.56	8523140	407	422
Epidermis	Forearm	20180601_SherrattM_MO_10.raw (Full_Skin_10)	ATP synthase subunit beta, mitochondrial OS=Homo sapiens GN=ATP5B PE=1 SV=3	ATPB_HUMAN,V9HW31_HUMAN	SwissProt_2018_01.fasta	56560.6	15	17	20	0.00175	0.371	IMNVIGEPIDER	R	G	0.997	73.7	29.1	17.6	73.7	0	1	0	0	2	1385.71	3050.77	1716920	144	155
Epidermis	Forearm	20180601_SherrattM_MO_10.raw (Full_Skin_10)	ATP synthase subunit beta, mitochondrial OS=Homo sapiens GN=ATP5B PE=1 SV=3	ATPB_HUMAN,V9HW31_HUMAN	SwissProt_2018_01.fasta	56560.6	15	17	20	0.00175	0.371	IPSAVGYQPTLATDMGTMQER	R	I	0.997	67.1	34.2	17.2	67.1	0	1	0	0	2	2266.08	3932.04	715312	325	345
Epidermis	Forearm	20180601_SherrattM_MO_10.raw (Full_Skin_10)	ATP synthase subunit beta, mitochondrial OS=Homo sapiens GN=ATP5B PE=1 SV=3	ATPB_HUMAN,V9HW31_HUMAN	SwissProt_2018_01.fasta	56560.6	15	17	20	0.00175	0.371	IPVGPETLGR	K	I	0.997	34	25.7	27	22.2	0	2	0	0	2	1038.59	1927.04	5263700	134	143
Epidermis	Forearm	20180601_SherrattM_MO_10.raw (Full_Skin_10)	ATP synthase subunit beta, mitochondrial OS=Homo sapiens GN=ATP5B PE=1 SV=3	ATPB_HUMAN,V9HW31_HUMAN	SwissProt_2018_01.fasta	56560.6	15	17	20	0.00175	0.371	LVLEVAQHLGESTVR	R	T	0.997	79.7	26.2	19.5	78.1	0	2	1	0	2	1650.92	3225.53	3725600	95	109
Epidermis	Forearm	20180601_SherrattM_MO_10.raw (Full_Skin_10)	ATP synthase subunit beta, mitochondrial OS=Homo sapiens GN=ATP5B PE=1 SV=3	ATPB_HUMAN,V9HW31_HUMAN	SwissProt_2018_01.fasta	56560.6	15	17	20	0.00175	0.371	TIAMDGTEGLVR	R	G	0.997	48.9	30.3	20.6	44.4	0	1	0	0	2	1262.64	2474.72	8443050	110	121
Epidermis	Forearm	20180601_SherrattM_MO_10.raw (Full_Skin_10)	ATP synthase subunit beta, mitochondrial OS=Homo sapiens GN=ATP5B PE=1 SV=3	ATPB_HUMAN,V9HW31_HUMAN	SwissProt_2018_01.fasta	56560.6	15	17	20	0.00175	0.371	TREGNDLYHEMIESGVINLK	R	D	0.958	30.4	28.7	14.9	30.4	0	0	0	1	2	2318.14	4267.64	4084370	240	259
Epidermis	Forearm	20180601_SherrattM_MO_10.raw (Full_Skin_10)	ATP synthase subunit beta, mitochondrial OS=Homo sapiens GN=ATP5B PE=1 SV=3	ATPB_HUMAN,V9HW31_HUMAN	SwissProt_2018_01.fasta	56560.6	15	17	20	0.00175	0.371	VALTGLTVAEYFR	R	D	0.997	87.8	27.6	18.5	87.8	0	1	0	0	2	1439.79	4607.89	5614480	282	294
Epidermis	Forearm	20180601_SherrattM_MO_10.raw (Full_Skin_10)	ATP synthase subunit beta, mitochondrial OS=Homo sapiens GN=ATP5B PE=1 SV=3	ATPB_HUMAN,V9HW31_HUMAN	SwissProt_2018_01.fasta	56560.6	15	17	20	0.00175	0.371	VALVYGQMNEPPGAR	K	A	0.996	33.6	29.3	17.3	31.4	0	1	0	0	2	1601.81	2560.36	557069	265	279
Epidermis	Forearm	20180601_SherrattM_MO_10.raw (Full_Skin_10)	ATP synthase subunit beta, mitochondrial OS=Homo sapiens GN=ATP5B PE=1 SV=3	ATPB_HUMAN,V9HW31_HUMAN	SwissProt_2018_01.fasta	56560.6	15	17	20	0.00175	0.371	VLDSGAPIKIPVGPETLGR	K	I	0.997	50.7	25	16.2	50.7	0	0	2	0	2	1919.1	3833.79	4050670	125	143
Epidermis	Forearm	20180601_SherrattM_MO_10.raw (Full_Skin_10)	ATP synthase subunit beta, mitochondrial OS=Homo sapiens GN=ATP5B PE=1 SV=3	ATPB_HUMAN,V9HW31_HUMAN	SwissProt_2018_01.fasta	56560.6	15	17	20	0.00175	0.371	VVDLLAPYAK	K	G	0.997	70.8	27.8	17.4	70.8	0	1	0	0	2	1088.64	3376.3	1231500	189	198
Epidermis	Forearm	20180601_SherrattM_MO_10.raw (Full_Skin_10)	Keratin, type I cuticular Ha5 OS=Homo sapiens GN=KRT35 PE=1 SV=5	A0A024R1T2_HUMAN,C4AM86_HUMAN,KRT35_HUMAN	SwissProt_2018_01.fasta	50361	2	2	2	0.000175	0.127	LPSLSPVAR	K	S	0.994	30.7	25.5	18.6	27	0	1	0	0	2	939.562	1998.49	447796	39	47
Epidermis	Forearm	20180601_SherrattM_MO_10.raw (Full_Skin_10)	Keratin, type I cuticular Ha5 OS=Homo sapiens GN=KRT35 PE=1 SV=5	A0A024R1T2_HUMAN,C4AM86_HUMAN,KRT35_HUMAN	SwissProt_2018_01.fasta	50361	2	2	2	0.000175	0.127	TVNALEIELQAQHSMR	R	D	0.997	43.5	29.1	15.7	43.5	0	0	1	0	2	1839.94	3394.96	867219	319	334
Epidermis	Forearm	20180601_SherrattM_MO_10.raw (Full_Skin_10)	Heat shock protein beta-1 OS=Homo sapiens GN=HSPB1 PE=1 SV=2	HSPB1_HUMAN,V9HW43_HUMAN	SwissProt_2018_01.fasta	22782.6	12	16	19	0.00166	0.649	AQLGGPEAAKSDETAAK	R	-	0.997	107	29.1	21.5	106	0	1	1	0	2	1643.82	803.136	1476130	189	205
Epidermis	Forearm	20180601_SherrattM_MO_10.raw (Full_Skin_10)	Heat shock protein beta-1 OS=Homo sapiens GN=HSPB1 PE=1 SV=2	HSPB1_HUMAN,V9HW43_HUMAN	SwissProt_2018_01.fasta	22782.6	12	16	19	0.00166	0.649	DGVVEITGK	K	H	0.996	40.9	29.5	18.8	37.6	0	1	0	0	2	917.494	1292.17	2354930	115	123
Epidermis	Forearm	20180601_SherrattM_MO_10.raw (Full_Skin_10)	Heat shock protein beta-1 OS=Homo sapiens GN=HSPB1 PE=1 SV=2	HSPB1_HUMAN,V9HW43_HUMAN	SwissProt_2018_01.fasta	22782.6	12	16	19	0.00166	0.649	DGVVEITGKHEER	K	Q	0.997	44.7	28.5	15.8	44.7	0	0	1	0	2	1468.74	866.443	1554020	115	127
Epidermis	Forearm	20180601_SherrattM_MO_10.raw (Full_Skin_10)	Heat shock protein beta-1 OS=Homo sapiens GN=HSPB1 PE=1 SV=2	HSPB1_HUMAN,V9HW43_HUMAN	SwissProt_2018_01.fasta	22782.6	12	16	19	0.00166	0.649	GPSWDPFR	R	D	0.99	49.2	26.4	16.1	49.2	0	2	0	0	2	961.453	3453.69	16885000	13	20
Epidermis	Forearm	20180601_SherrattM_MO_10.raw (Full_Skin_10)	Heat shock protein beta-1 OS=Homo sapiens GN=HSPB1 PE=1 SV=2	HSPB1_HUMAN,V9HW43_HUMAN	SwissProt_2018_01.fasta	22782.6	12	16	19	0.00166	0.649	HEERQDEHGYISR	K	C	0.997	48.3	26.3	16	48.3	0	0	1	0	2	1655.75	713.28	2359940	124	136
Epidermis	Forearm	20180601_SherrattM_MO_10.raw (Full_Skin_10)	Heat shock protein beta-1 OS=Homo sapiens GN=HSPB1 PE=1 SV=2	HSPB1_HUMAN,V9HW43_HUMAN	SwissProt_2018_01.fasta	22782.6	12	16	19	0.00166	0.649	KYTLPPGVDPTQVSSSLSPEGTLTVEAPMPK	R	L	0.997	101	28.1	19.3	101	0	0	1	0	2	3226.66	4436.27	5127940	141	171
Epidermis	Forearm	20180601_SherrattM_MO_10.raw (Full_Skin_10)	Heat shock protein beta-1 OS=Homo sapiens GN=HSPB1 PE=1 SV=2	HSPB1_HUMAN,V9HW43_HUMAN	SwissProt_2018_01.fasta	22782.6	12	16	19	0.00166	0.649	LATQSNEITIPVTFESR	K	A	0.997	94.5	29.1	18.9	94.5	0	2	1	0	2	1905.99	4087.48	35167300	172	188
Epidermis	Forearm	20180601_SherrattM_MO_10.raw (Full_Skin_10)	Heat shock protein beta-1 OS=Homo sapiens GN=HSPB1 PE=1 SV=2	HSPB1_HUMAN,V9HW43_HUMAN	SwissProt_2018_01.fasta	22782.6	12	16	19	0.00166	0.649	LFDQAFGLPR	R	L	0.997	46.8	29.5	15.9	46.8	0	1	0	0	2	1163.62	4096.09	1443240	28	37
Epidermis	Forearm	20180601_SherrattM_MO_10.raw (Full_Skin_10)	Heat shock protein beta-1 OS=Homo sapiens GN=HSPB1 PE=1 SV=2	HSPB1_HUMAN,V9HW43_HUMAN	SwissProt_2018_01.fasta	22782.6	12	16	19	0.00166	0.649	QDEHGYISR	R	C	0.997	44.2	25.5	15.8	44.2	0	1	1	0	2	1104.51	746.403	3607320	128	136
Epidermis	Forearm	20180601_SherrattM_MO_10.raw (Full_Skin_10)	Heat shock protein beta-1 OS=Homo sapiens GN=HSPB1 PE=1 SV=2	HSPB1_HUMAN,V9HW43_HUMAN	SwissProt_2018_01.fasta	22782.6	12	16	19	0.00166	0.649	QLSSGVSEIR	R	H	0.997	66.5	29.9	20	63.6	0	1	0	0	2	1075.57	1222.63	4389180	80	89
Epidermis	Forearm	20180601_SherrattM_MO_10.raw (Full_Skin_10)	Heat shock protein beta-1 OS=Homo sapiens GN=HSPB1 PE=1 SV=2	HSPB1_HUMAN,V9HW43_HUMAN	SwissProt_2018_01.fasta	22782.6	12	16	19	0.00166	0.649	TKDGVVEITGK	K	H	0.997	58.4	30	17.8	57.3	0	1	0	0	2	1146.64	902.294	4771020	113	123
Epidermis	Forearm	20180601_SherrattM_MO_10.raw (Full_Skin_10)	Heat shock protein beta-1 OS=Homo sapiens GN=HSPB1 PE=1 SV=2	HSPB1_HUMAN,V9HW43_HUMAN	SwissProt_2018_01.fasta	22782.6	12	16	19	0.00166	0.649	VSLDVNHFAPDELTVK	R	T	0.997	79.1	28.5	17.9	79.1	0	1	2	0	2	1783.92	3799.48	34360600	97	112
Epidermis	Forearm	20180601_SherrattM_MO_10.raw (Full_Skin_10)	Gigaxonin OS=Homo sapiens GN=GAN PE=1 SV=1	A0A0S2Z4W2_HUMAN,B3KTC3_HUMAN,GAN_HUMAN	SwissProt_2018_01.fasta	67639.9	2	2	2	0.000175	0.0385	GYSECIVTVGGEER	R	V	0.997	49.7	27	16.1	49.7	0	1	0	0	2	1555.71	2259.07	312215	270	283
Epidermis	Forearm	20180601_SherrattM_MO_10.raw (Full_Skin_10)	Gigaxonin OS=Homo sapiens GN=GAN PE=1 SV=1	A0A0S2Z4W2_HUMAN,B3KTC3_HUMAN,GAN_HUMAN	SwissProt_2018_01.fasta	67639.9	2	2	2	0.000175	0.0385	LQLQQGLFR	R	I	0.989	28	27.8	14.7	28	0	1	0	0	2	1102.64	3118.01	667806	583	591
Epidermis	Forearm	20180601_SherrattM_MO_10.raw (Full_Skin_10)	F-box only protein 50 OS=Homo sapiens GN=NCCRP1 PE=1 SV=1	FBX50_HUMAN	SwissProt_2018_01.fasta	30847.2	2	2	2	0.000175	0.142	SPNPEGINIYEPAPPTGPTQRPLETLGNFR	R	G	0.975	22.9	27	14.4	22.9	0	0	1	0	2	3262.65	4365.07	23056900	108	137
Epidermis	Forearm	20180601_SherrattM_MO_10.raw (Full_Skin_10)	F-box only protein 50 OS=Homo sapiens GN=NCCRP1 PE=1 SV=1	FBX50_HUMAN	SwissProt_2018_01.fasta	30847.2	2	2	2	0.000175	0.142	WVQVSHVFR	R	H	0.994	44.6	28.6	15.8	44.6	0	0	1	0	2	1157.62	2142.45	987807	227	235
Epidermis	Forearm	20180601_SherrattM_MO_10.raw (Full_Skin_10)	Trifunctional enzyme subunit alpha, mitochondrial OS=Homo sapiens GN=HADHA PE=1 SV=2	E9KL44_HUMAN,ECHA_HUMAN	SwissProt_2018_01.fasta	83001.9	8	8	8	0.000699	0.136	DSIFSNLTGQLDYQGFEK	R	A	0.997	90.7	29.1	18.7	90.7	0	1	0	0	2	2061.98	4837.25	1589550	423	440
Epidermis	Forearm	20180601_SherrattM_MO_10.raw (Full_Skin_10)	Trifunctional enzyme subunit alpha, mitochondrial OS=Homo sapiens GN=HADHA PE=1 SV=2	E9KL44_HUMAN,ECHA_HUMAN	SwissProt_2018_01.fasta	83001.9	8	8	8	0.000699	0.136	FGELVMTK	K	E	0.99	30.4	27.4	14.9	30.4	0	1	0	0	2	924.486	2106.81	2783950	327	334
Epidermis	Forearm	20180601_SherrattM_MO_10.raw (Full_Skin_10)	Trifunctional enzyme subunit alpha, mitochondrial OS=Homo sapiens GN=HADHA PE=1 SV=2	E9KL44_HUMAN,ECHA_HUMAN	SwissProt_2018_01.fasta	83001.9	8	8	8	0.000699	0.136	FGGGNPELLTQMVSK	R	G	0.997	82.9	29.7	18.2	82.9	0	1	0	0	2	1577.8	3866.56	1803690	611	625
Epidermis	Forearm	20180601_SherrattM_MO_10.raw (Full_Skin_10)	Trifunctional enzyme subunit alpha, mitochondrial OS=Homo sapiens GN=HADHA PE=1 SV=2	E9KL44_HUMAN,ECHA_HUMAN	SwissProt_2018_01.fasta	83001.9	8	8	8	0.000699	0.136	ILQEGVDPK	R	K	0.993	30.4	26.3	14.9	30.4	0	1	0	0	2	998.552	999.571	952393	561	569
Epidermis	Forearm	20180601_SherrattM_MO_10.raw (Full_Skin_10)	Trifunctional enzyme subunit alpha, mitochondrial OS=Homo sapiens GN=HADHA PE=1 SV=2	E9KL44_HUMAN,ECHA_HUMAN	SwissProt_2018_01.fasta	83001.9	8	8	8	0.000699	0.136	MQLLEIITTEK	K	T	0.997	51.6	28.2	16.2	51.6	0	1	0	0	2	1318.73	4460.45	3648930	506	516
Epidermis	Forearm	20180601_SherrattM_MO_10.raw (Full_Skin_10)	Trifunctional enzyme subunit alpha, mitochondrial OS=Homo sapiens GN=HADHA PE=1 SV=2	E9KL44_HUMAN,ECHA_HUMAN	SwissProt_2018_01.fasta	83001.9	8	8	8	0.000699	0.136	TGIEQGSDAGYLCESQK	K	F	0.997	46.1	25	15.9	46.1	0	1	0	0	2	1842.82	1898.17	251300	310	326
Epidermis	Forearm	20180601_SherrattM_MO_10.raw (Full_Skin_10)	Trifunctional enzyme subunit alpha, mitochondrial OS=Homo sapiens GN=HADHA PE=1 SV=2	E9KL44_HUMAN,ECHA_HUMAN	SwissProt_2018_01.fasta	83001.9	8	8	8	0.000699	0.136	TLQEVTQLSQEAQR	K	I	0.997	68.7	30.2	17.3	68.7	0	1	0	0	2	1630.84	2543.21	1112820	112	125
Epidermis	Forearm	20180601_SherrattM_MO_10.raw (Full_Skin_10)	Trifunctional enzyme subunit alpha, mitochondrial OS=Homo sapiens GN=HADHA PE=1 SV=2	E9KL44_HUMAN,ECHA_HUMAN	SwissProt_2018_01.fasta	83001.9	8	8	8	0.000699	0.136	VIGMHYFSPVDK	K	M	0.98	29.4	29.6	14.8	29.4	0	0	1	0	2	1392.7	2578.86	1849120	494	505
Epidermis	Forearm	20180601_SherrattM_MO_10.raw (Full_Skin_10)	Reticulon-4 OS=Homo sapiens GN=RTN4 PE=1 SV=2	RTN4_HUMAN	SwissProt_2018_01.fasta	129935	3	3	5	0.000437	0.0344	GPLPAAPPVAPER	R	Q	0.997	50	28.8	16.1	50	0	3	0	0	2	1271.71	2130.78	7275970	92	104
Epidermis	Forearm	20180601_SherrattM_MO_10.raw (Full_Skin_10)	Reticulon-4 OS=Homo sapiens GN=RTN4 PE=1 SV=2	RTN4_HUMAN	SwissProt_2018_01.fasta	129935	3	3	5	0.000437	0.0344	HQAQIDHYLGLANK	R	N	0.996	38	29.1	15.4	38	0	0	1	0	2	1607.83	1740.33	2182180	1158	1171
Epidermis	Forearm	20180601_SherrattM_MO_10.raw (Full_Skin_10)	Reticulon-4 OS=Homo sapiens GN=RTN4 PE=1 SV=2	RTN4_HUMAN	SwissProt_2018_01.fasta	129935	3	3	5	0.000437	0.0344	YSNSALGHVNCTIK	K	E	0.997	44.2	28.6	15.8	44.2	0	1	0	0	2	1563.76	1262.87	239376	1091	1104
Epidermis	Forearm	20180601_SherrattM_MO_10.raw (Full_Skin_10)	40S ribosomal protein S5 OS=Homo sapiens GN=RPS5 PE=1 SV=4	A0A024R4Q8_HUMAN,M0R0R2_HUMAN,RS5_HUMAN	SwissProt_2018_01.fasta	22877	2	3	3	0.000262	0.118	QAVDVSPLR	R	R	0.997	53.5	27.4	16.3	53.5	0	1	0	0	2	984.547	1440.03	2112250	137	145
Epidermis	Forearm	20180601_SherrattM_MO_10.raw (Full_Skin_10)	40S ribosomal protein S5 OS=Homo sapiens GN=RPS5 PE=1 SV=4	A0A024R4Q8_HUMAN,M0R0R2_HUMAN,RS5_HUMAN	SwissProt_2018_01.fasta	22877	2	3	3	0.000262	0.118	TIAECLADELINAAK	K	G	0.997	92.6	29.5	18.8	92.6	0	1	1	0	2	1631.83	4921.97	8024090	168	182
Epidermis	Forearm	20180601_SherrattM_MO_10.raw (Full_Skin_10)	Redox-regulatory protein FAM213A OS=Homo sapiens GN=FAM213A PE=1 SV=3	F213A_HUMAN	SwissProt_2018_01.fasta	25765.5	6	6	6	0.000525	0.288	AALEYLEDIDLK	K	T	0.997	52.4	29.4	16.3	52.4	0	1	0	0	2	1392.73	4472.83	2174870	44	55
Epidermis	Forearm	20180601_SherrattM_MO_10.raw (Full_Skin_10)	Redox-regulatory protein FAM213A OS=Homo sapiens GN=FAM213A PE=1 SV=3	F213A_HUMAN	SwissProt_2018_01.fasta	25765.5	6	6	6	0.000525	0.288	AALEYLEDIDLKTLEKEPR	K	T	0.991	43	28.1	15.7	43	0	0	0	1	2	2246.19	4430.69	2000880	44	62
Epidermis	Forearm	20180601_SherrattM_MO_10.raw (Full_Skin_10)	Redox-regulatory protein FAM213A OS=Homo sapiens GN=FAM213A PE=1 SV=3	F213A_HUMAN	SwissProt_2018_01.fasta	25765.5	6	6	6	0.000525	0.288	EEAADLSSLK	R	S	0.997	46.4	29.9	23	39.3	0	1	0	0	2	1062.53	1547.15	1529590	90	99
Epidermis	Forearm	20180601_SherrattM_MO_10.raw (Full_Skin_10)	Redox-regulatory protein FAM213A OS=Homo sapiens GN=FAM213A PE=1 SV=3	F213A_HUMAN	SwissProt_2018_01.fasta	25765.5	6	6	6	0.000525	0.288	MIKPQTLASEK	K	-	0.996	32.3	29.1	15	32.3	0	1	0	0	2	1245.69	1067.17	749707	218	228
Epidermis	Forearm	20180601_SherrattM_MO_10.raw (Full_Skin_10)	Redox-regulatory protein FAM213A OS=Homo sapiens GN=FAM213A PE=1 SV=3	F213A_HUMAN	SwissProt_2018_01.fasta	25765.5	6	6	6	0.000525	0.288	SMLDQLGVPLYAVVK	K	E	0.997	44.8	27.8	15.8	44.8	0	1	0	0	2	1632.9	4860.14	2546720	100	114
Epidermis	Forearm	20180601_SherrattM_MO_10.raw (Full_Skin_10)	Redox-regulatory protein FAM213A OS=Homo sapiens GN=FAM213A PE=1 SV=3	F213A_HUMAN	SwissProt_2018_01.fasta	25765.5	6	6	6	0.000525	0.288	VNLLSVLEAAK	K	M	0.997	75.9	26.5	22	71.6	0	1	0	0	2	1156.69	4684.39	1992120	207	217
Epidermis	Forearm	20180601_SherrattM_MO_10.raw (Full_Skin_10)	Annexin A7 OS=Homo sapiens GN=ANXA7 PE=1 SV=3	ANXA7_HUMAN,B2R657_HUMAN,B2R7L2_HUMAN,B4DHY4_HUMAN,B4DT77_HUMAN,B4DWU2_HUMAN,Q53HM8_HUMAN	SwissProt_2018_01.fasta	52740.5	2	2	2	0.000175	0.0635	GFGTDEQAIVDVVANR	K	S	0.997	115	28.9	20.2	115	0	1	0	0	2	1690.84	4394.42	3773400	200	215
Epidermis	Forearm	20180601_SherrattM_MO_10.raw (Full_Skin_10)	Annexin A7 OS=Homo sapiens GN=ANXA7 PE=1 SV=3	ANXA7_HUMAN,B2R657_HUMAN,B2R7L2_HUMAN,B4DHY4_HUMAN,B4DT77_HUMAN,B4DWU2_HUMAN,Q53HM8_HUMAN	SwissProt_2018_01.fasta	52740.5	2	2	2	0.000175	0.0635	TLGTMIAGDTSGDYR	K	R	0.997	47.2	26	16	47.2	0	1	0	0	2	1557.72	2831.32	708735	465	479
Epidermis	Forearm	20180601_SherrattM_MO_10.raw (Full_Skin_10)	Keratin, type II cytoskeletal 72 OS=Homo sapiens GN=KRT72 PE=1 SV=2	K2C72_HUMAN	SwissProt_2018_01.fasta	55879.1	3	3	3	0.000262	0.141	NMQDLVEDYK	R	K	0.997	53.8	25.6	16.4	53.8	0	1	0	0	2	1254.57	2915.9	1068710	203	212
Epidermis	Forearm	20180601_SherrattM_MO_10.raw (Full_Skin_10)	Keratin, type II cytoskeletal 72 OS=Homo sapiens GN=KRT72 PE=1 SV=2	K2C72_HUMAN	SwissProt_2018_01.fasta	55879.1	3	3	3	0.000262	0.141	NMQDLVEDYKK	R	R	0.953	30.1	30.3	14.9	30.1	0	0	1	0	2	1382.66	2068.81	1937400	203	213
Epidermis	Forearm	20180601_SherrattM_MO_10.raw (Full_Skin_10)	Keratin, type II cytoskeletal 72 OS=Homo sapiens GN=KRT72 PE=1 SV=2	K2C72_HUMAN	SwissProt_2018_01.fasta	55879.1	3	3	3	0.000262	0.141	TAAENEFVVLK	R	K	0.997	47.9	29.1	16	0	0	1	0	0	2	1220.65	2639.76	1096400	223	233
Epidermis	Forearm	20180601_SherrattM_MO_10.raw (Full_Skin_10)	60S ribosomal protein L13a OS=Homo sapiens GN=RPL13A PE=1 SV=2	M0QYS1_HUMAN,Q53H34_HUMAN,Q9BSQ6_HUMAN,RL13A_HUMAN	SwissProt_2018_01.fasta	23577.9	2	2	2	0.000175	0.0936	LAHEVGWK	R	Y	0.99	39.8	28.5	23.1	32.2	0	1	0	0	2	939.505	935.149	2639130	141	148
Epidermis	Forearm	20180601_SherrattM_MO_10.raw (Full_Skin_10)	60S ribosomal protein L13a OS=Homo sapiens GN=RPL13A PE=1 SV=2	M0QYS1_HUMAN,Q53H34_HUMAN,Q9BSQ6_HUMAN,RL13A_HUMAN	SwissProt_2018_01.fasta	23577.9	2	2	2	0.000175	0.0936	YQAVTATLEEK	K	R	0.997	45.9	30	15.9	45.9	0	1	0	0	2	1252.64	1620.27	1559030	149	159
Epidermis	Forearm	20180601_SherrattM_MO_10.raw (Full_Skin_10)	Guanine nucleotide-binding protein G(I)/G(S)/G(O) subunit gamma-12 OS=Homo sapiens GN=GNG12 PE=1 SV=3	GBG12_HUMAN	SwissProt_2018_01.fasta	8006.6	2	3	3	0.000262	0.417	ASADLMSYCEEHAR	K	S	0.997	54.2	25	16.4	54.2	0	1	1	0	2	1639.68	1582.72	1569640	35	48
Epidermis	Forearm	20180601_SherrattM_MO_10.raw (Full_Skin_10)	Guanine nucleotide-binding protein G(I)/G(S)/G(O) subunit gamma-12 OS=Homo sapiens GN=GNG12 PE=1 SV=3	GBG12_HUMAN	SwissProt_2018_01.fasta	8006.6	2	3	3	0.000262	0.417	SDPLLIGIPTSENPFK	R	D	0.994	31.1	28.6	14.9	31.1	0	1	0	0	2	1727.92	4689.99	3619590	49	64
Epidermis	Forearm	20180601_SherrattM_MO_10.raw (Full_Skin_10)	Prohibitin-2 OS=Homo sapiens GN=PHB2 PE=1 SV=2	J3KPX7_HUMAN,PHB2_HUMAN	SwissProt_2018_01.fasta	33297.6	3	3	3	0.000262	0.0936	DLQMVNISLR	K	V	0.997	37.3	30	16.9	35.7	0	1	0	0	2	1188.64	3966.41	1533370	98	107
Epidermis	Forearm	20180601_SherrattM_MO_10.raw (Full_Skin_10)	Prohibitin-2 OS=Homo sapiens GN=PHB2 PE=1 SV=2	J3KPX7_HUMAN,PHB2_HUMAN	SwissProt_2018_01.fasta	33297.6	3	3	3	0.000262	0.0936	FNASQLITQR	K	A	0.997	68.3	29.7	24.6	61	0	1	0	0	2	1177.63	2620.85	2092610	148	157
Epidermis	Forearm	20180601_SherrattM_MO_10.raw (Full_Skin_10)	Prohibitin-2 OS=Homo sapiens GN=PHB2 PE=1 SV=2	J3KPX7_HUMAN,PHB2_HUMAN	SwissProt_2018_01.fasta	33297.6	3	3	3	0.000262	0.0936	MLGEALSK	K	N	0.99	43.1	29.7	31.6	27.2	0	1	0	0	2	848.455	1264.83	2349880	237	244
Epidermis	Forearm	20180601_SherrattM_MO_10.raw (Full_Skin_10)	Actin, cytoplasmic 1 OS=Homo sapiens GN=ACTB PE=1 SV=1	ACTB_HUMAN,ACTG_HUMAN,Q1KLZ0_HUMAN,Q53G76_HUMAN,Q53GK6_HUMAN,Q8WVW5_HUMAN	SwissProt_2018_01.fasta	41737.8	15	24	38	0.00332	0.544	AGFAGDDAPR	K	A	0.997	71.2	26.1	19.2	69.4	0	1	0	0	2	976.448	911.866	4376910	19	28
Epidermis	Forearm	20180601_SherrattM_MO_10.raw (Full_Skin_10)	Actin, cytoplasmic 1 OS=Homo sapiens GN=ACTB PE=1 SV=1	ACTB_HUMAN,ACTG_HUMAN,Q1KLZ0_HUMAN,Q53G76_HUMAN,Q53GK6_HUMAN,Q8WVW5_HUMAN	SwissProt_2018_01.fasta	41737.8	15	24	38	0.00332	0.544	DLTDYLMK	R	I	0.99	36.3	26	15.3	36.3	0	3	0	0	2	1014.48	3957.14	20168200	184	191
Epidermis	Forearm	20180601_SherrattM_MO_10.raw (Full_Skin_10)	Actin, cytoplasmic 1 OS=Homo sapiens GN=ACTB PE=1 SV=1	ACTB_HUMAN,ACTG_HUMAN,Q1KLZ0_HUMAN,Q53G76_HUMAN,Q53GK6_HUMAN,Q8WVW5_HUMAN	SwissProt_2018_01.fasta	41737.8	15	24	38	0.00332	0.544	DLYANTVLSGGTTMYPGIADR	K	M	0.997	113	28.5	20.1	113	0	1	0	0	2	2215.07	4502.62	8070480	292	312
Epidermis	Forearm	20180601_SherrattM_MO_10.raw (Full_Skin_10)	Actin, cytoplasmic 1 OS=Homo sapiens GN=ACTB PE=1 SV=1	ACTB_HUMAN,ACTG_HUMAN,Q1KLZ0_HUMAN,Q53G76_HUMAN,Q53GK6_HUMAN,Q8WVW5_HUMAN	SwissProt_2018_01.fasta	41737.8	15	24	38	0.00332	0.544	DSYVGDEAQSKR	K	G	0.997	53.1	27.2	16.3	53.1	0	1	0	0	2	1354.62	751.857	1104640	51	62
Epidermis	Forearm	20180601_SherrattM_MO_10.raw (Full_Skin_10)	Actin, cytoplasmic 1 OS=Homo sapiens GN=ACTB PE=1 SV=1	ACTB_HUMAN,ACTG_HUMAN,Q1KLZ0_HUMAN,Q53G76_HUMAN,Q53GK6_HUMAN,Q8WVW5_HUMAN	SwissProt_2018_01.fasta	41737.8	15	24	38	0.00332	0.544	EITALAPSTMK	K	I	0.997	48.9	30.1	16.1	48.8	0	3	0	0	2	1161.62	1972.06	36400400	316	326
Epidermis	Forearm	20180601_SherrattM_MO_10.raw (Full_Skin_10)	Actin, cytoplasmic 1 OS=Homo sapiens GN=ACTB PE=1 SV=1	ACTB_HUMAN,ACTG_HUMAN,Q1KLZ0_HUMAN,Q53G76_HUMAN,Q53GK6_HUMAN,Q8WVW5_HUMAN	SwissProt_2018_01.fasta	41737.8	15	24	38	0.00332	0.544	GYSFTTTAER	R	E	0.997	55.9	26.2	16.5	55.9	0	2	0	0	2	1132.53	1417.38	16502600	197	206
Epidermis	Forearm	20180601_SherrattM_MO_10.raw (Full_Skin_10)	Actin, cytoplasmic 1 OS=Homo sapiens GN=ACTB PE=1 SV=1	ACTB_HUMAN,ACTG_HUMAN,Q1KLZ0_HUMAN,Q53G76_HUMAN,Q53GK6_HUMAN,Q8WVW5_HUMAN	SwissProt_2018_01.fasta	41737.8	15	24	38	0.00332	0.544	HQGVMVGMGQK	R	D	0.997	68.1	30.1	17.3	39.8	0	2	1	0	2	1171.57	881.295	13358700	40	50
Epidermis	Forearm	20180601_SherrattM_MO_10.raw (Full_Skin_10)	Actin, cytoplasmic 1 OS=Homo sapiens GN=ACTB PE=1 SV=1	ACTB_HUMAN,ACTG_HUMAN,Q1KLZ0_HUMAN,Q53G76_HUMAN,Q53GK6_HUMAN,Q8WVW5_HUMAN	SwissProt_2018_01.fasta	41737.8	15	24	38	0.00332	0.544	IKIIAPPER	K	K	0.986	27.2	25	14.7	27.2	0	1	0	0	2	1036.65	1258.6	902343	327	335
Epidermis	Forearm	20180601_SherrattM_MO_10.raw (Full_Skin_10)	Actin, cytoplasmic 1 OS=Homo sapiens GN=ACTB PE=1 SV=1	ACTB_HUMAN,ACTG_HUMAN,Q1KLZ0_HUMAN,Q53G76_HUMAN,Q53GK6_HUMAN,Q8WVW5_HUMAN	SwissProt_2018_01.fasta	41737.8	15	24	38	0.00332	0.544	IWHHTFYNELR	K	V	0.997	42.1	32.6	15.6	42.1	0	1	2	0	2	1515.75	1851.29	11058900	85	95
Epidermis	Forearm	20180601_SherrattM_MO_10.raw (Full_Skin_10)	Actin, cytoplasmic 1 OS=Homo sapiens GN=ACTB PE=1 SV=1	ACTB_HUMAN,ACTG_HUMAN,Q1KLZ0_HUMAN,Q53G76_HUMAN,Q53GK6_HUMAN,Q8WVW5_HUMAN	SwissProt_2018_01.fasta	41737.8	15	24	38	0.00332	0.544	KDLYANTVLSGGTTMYPGIADR	R	M	0.997	111	32.7	20	111	0	0	2	0	2	2343.17	3871.72	7190370	291	312
Epidermis	Forearm	20180601_SherrattM_MO_10.raw (Full_Skin_10)	Actin, cytoplasmic 1 OS=Homo sapiens GN=ACTB PE=1 SV=1	ACTB_HUMAN,ACTG_HUMAN,Q1KLZ0_HUMAN,Q53G76_HUMAN,Q53GK6_HUMAN,Q8WVW5_HUMAN	SwissProt_2018_01.fasta	41737.8	15	24	38	0.00332	0.544	LCYVALDFEQEMATAASSSSLEK	K	S	0.997	127	25.1	21	127	0	2	1	0	2	2550.17	4898.5	20230700	216	238
Epidermis	Forearm	20180601_SherrattM_MO_10.raw (Full_Skin_10)	Actin, cytoplasmic 1 OS=Homo sapiens GN=ACTB PE=1 SV=1	ACTB_HUMAN,ACTG_HUMAN,Q1KLZ0_HUMAN,Q53G76_HUMAN,Q53GK6_HUMAN,Q8WVW5_HUMAN	SwissProt_2018_01.fasta	41737.8	15	24	38	0.00332	0.544	QEYDESGPSIVHR	K	K	0.997	98.3	27.7	19.1	98.3	0	2	1	0	2	1516.7	1153.26	4025710	360	372
Epidermis	Forearm	20180601_SherrattM_MO_10.raw (Full_Skin_10)	Actin, cytoplasmic 1 OS=Homo sapiens GN=ACTB PE=1 SV=1	ACTB_HUMAN,ACTG_HUMAN,Q1KLZ0_HUMAN,Q53G76_HUMAN,Q53GK6_HUMAN,Q8WVW5_HUMAN	SwissProt_2018_01.fasta	41737.8	15	24	38	0.00332	0.544	SYELPDGQVITIGNER	K	F	0.997	100	29.6	19.3	100	0	4	0	0	2	1790.89	4152.9	64760800	239	254
Epidermis	Forearm	20180601_SherrattM_MO_10.raw (Full_Skin_10)	Actin, cytoplasmic 1 OS=Homo sapiens GN=ACTB PE=1 SV=1	ACTB_HUMAN,ACTG_HUMAN,Q1KLZ0_HUMAN,Q53G76_HUMAN,Q53GK6_HUMAN,Q8WVW5_HUMAN	SwissProt_2018_01.fasta	41737.8	15	24	38	0.00332	0.544	TTGIVMDSGDGVTHTVPIYEGYALPHAILR	R	L	0.997	71.4	28.1	17.5	71.4	0	0	1	1	2	3183.61	4429.79	16019800	148	177
Epidermis	Forearm	20180601_SherrattM_MO_10.raw (Full_Skin_10)	Actin, cytoplasmic 1 OS=Homo sapiens GN=ACTB PE=1 SV=1	ACTB_HUMAN,ACTG_HUMAN,Q1KLZ0_HUMAN,Q53G76_HUMAN,Q53GK6_HUMAN,Q8WVW5_HUMAN	SwissProt_2018_01.fasta	41737.8	15	24	38	0.00332	0.544	VAPEEHPVLLTEAPLNPK	R	A	0.997	74.9	26.8	49.9	42.8	0	3	3	0	2	1954.06	2880.27	135531000	96	113
Epidermis	Forearm	20180601_SherrattM_MO_10.raw (Full_Skin_10)	Tubulin beta chain OS=Homo sapiens GN=TUBB PE=1 SV=2	Q5SU16_HUMAN,TBB5_HUMAN	SwissProt_2018_01.fasta	49670.6	4	4	4	0.00035	0.45	AILVDLEPGTMDSVR	R	S	0.997	48.4	29.7	16	48.4	0	1	0	0	2	1615.84	4225.58	4394510	63	77
Epidermis	Forearm	20180601_SherrattM_MO_10.raw (Full_Skin_10)	Tubulin beta chain OS=Homo sapiens GN=TUBB PE=1 SV=2	Q5SU16_HUMAN,TBB5_HUMAN	SwissProt_2018_01.fasta	49670.6	4	4	4	0.00035	0.45	ALTVPELTQQVFDAK	R	N	0.997	89.4	29.3	18.6	89.4	0	1	0	0	2	1659.9	4564.06	3961030	283	297
Epidermis	Forearm	20180601_SherrattM_MO_10.raw (Full_Skin_10)	Tubulin beta chain OS=Homo sapiens GN=TUBB PE=1 SV=2	Q5SU16_HUMAN,TBB5_HUMAN	SwissProt_2018_01.fasta	49670.6	4	4	4	0.00035	0.45	FWEVISDEHGIDPTGTYHGDSDLQLDR	K	I	0.997	40.8	25	23.9	32.4	0	0	1	0	2	3102.41	4320.7	6216830	20	46
Epidermis	Forearm	20180601_SherrattM_MO_10.raw (Full_Skin_10)	Tubulin beta chain OS=Homo sapiens GN=TUBB PE=1 SV=2	Q5SU16_HUMAN,TBB5_HUMAN	SwissProt_2018_01.fasta	49670.6	4	4	4	0.00035	0.45	ISVYYNEATGGK	R	Y	0.997	53.2	28	16.3	53.2	0	1	0	0	2	1301.64	1691.51	786273	47	58
Epidermis	Forearm	20180601_SherrattM_MO_10.raw (Full_Skin_10)	Zinc-alpha-2-glycoprotein OS=Homo sapiens GN=AZGP1 PE=1 SV=2	A0A140VK00_HUMAN,ZA2G_HUMAN	SwissProt_2018_01.fasta	34258.6	9	10	10	0.000874	0.406	AGEVQEPELR	R	G	0.997	40.8	27.8	15.8	40.6	0	1	0	0	2	1127.57	1245.11	845860	242	251
Epidermis	Forearm	20180601_SherrattM_MO_10.raw (Full_Skin_10)	Zinc-alpha-2-glycoprotein OS=Homo sapiens GN=AZGP1 PE=1 SV=2	A0A140VK00_HUMAN,ZA2G_HUMAN	SwissProt_2018_01.fasta	34258.6	9	10	10	0.000874	0.406	AREDIFMETLK	K	D	0.997	41	31.7	25	31.5	0	1	0	0	2	1352.69	2801.07	802683	92	102
Epidermis	Forearm	20180601_SherrattM_MO_10.raw (Full_Skin_10)	Zinc-alpha-2-glycoprotein OS=Homo sapiens GN=AZGP1 PE=1 SV=2	A0A140VK00_HUMAN,ZA2G_HUMAN	SwissProt_2018_01.fasta	34258.6	9	10	10	0.000874	0.406	EIPAWVPFDPAAQITK	K	Q	0.997	47.7	28.8	16	47.7	0	1	0	0	2	1782.94	4750.55	6075730	150	165
Epidermis	Forearm	20180601_SherrattM_MO_10.raw (Full_Skin_10)	Zinc-alpha-2-glycoprotein OS=Homo sapiens GN=AZGP1 PE=1 SV=2	A0A140VK00_HUMAN,ZA2G_HUMAN	SwissProt_2018_01.fasta	34258.6	9	10	10	0.000874	0.406	HVEDVPAFQALGSLNDLQFFR	K	Y	0.997	81.8	28.7	18.1	81.8	0	0	1	0	2	2403.21	4953.24	38979300	40	60
Epidermis	Forearm	20180601_SherrattM_MO_10.raw (Full_Skin_10)	Zinc-alpha-2-glycoprotein OS=Homo sapiens GN=AZGP1 PE=1 SV=2	A0A140VK00_HUMAN,ZA2G_HUMAN	SwissProt_2018_01.fasta	34258.6	9	10	10	0.000874	0.406	NILDRQDPPSVVVTSHQAPGEK	K	K	0.989	31.7	29	15	31.7	0	0	1	0	2	2387.23	2069.18	790870	199	220
Epidermis	Forearm	20180601_SherrattM_MO_10.raw (Full_Skin_10)	Zinc-alpha-2-glycoprotein OS=Homo sapiens GN=AZGP1 PE=1 SV=2	A0A140VK00_HUMAN,ZA2G_HUMAN	SwissProt_2018_01.fasta	34258.6	9	10	10	0.000874	0.406	QKWEAEPVYVQR	K	A	0.997	63.4	29.9	17	63.4	0	1	1	0	2	1532.79	1670.08	4523520	166	177
Epidermis	Forearm	20180601_SherrattM_MO_10.raw (Full_Skin_10)	Zinc-alpha-2-glycoprotein OS=Homo sapiens GN=AZGP1 PE=1 SV=2	A0A140VK00_HUMAN,ZA2G_HUMAN	SwissProt_2018_01.fasta	34258.6	9	10	10	0.000874	0.406	QVEGMEDWKQDSQLQK	R	A	0.997	38.2	28	15.4	38.2	0	0	1	0	2	1948.91	2080.74	7840060	76	91
Epidermis	Forearm	20180601_SherrattM_MO_10.raw (Full_Skin_10)	Zinc-alpha-2-glycoprotein OS=Homo sapiens GN=AZGP1 PE=1 SV=2	A0A140VK00_HUMAN,ZA2G_HUMAN	SwissProt_2018_01.fasta	34258.6	9	10	10	0.000874	0.406	WEAEPVYVQR	K	A	0.991	31.4	29.2	15	31.4	0	1	0	0	2	1276.63	2254.1	2637800	168	177
Epidermis	Forearm	20180601_SherrattM_MO_10.raw (Full_Skin_10)	Zinc-alpha-2-glycoprotein OS=Homo sapiens GN=AZGP1 PE=1 SV=2	A0A140VK00_HUMAN,ZA2G_HUMAN	SwissProt_2018_01.fasta	34258.6	9	10	10	0.000874	0.406	YYYDGKDYIEFNK	K	E	0.997	41.4	25	15.6	41.4	0	0	1	0	2	1717.77	2847.55	4385550	137	149
Epidermis	Forearm	20180601_SherrattM_MO_10.raw (Full_Skin_10)	Copine-3 OS=Homo sapiens GN=CPNE3 PE=1 SV=1	A0A024R994_HUMAN,CPNE3_HUMAN	SwissProt_2018_01.fasta	60131.6	2	2	2	0.000175	0.041	FGVYDIDNK	K	T	0.978	23.4	26.6	14.5	23.4	0	1	0	0	2	1070.52	2438.42	1368610	77	85
Epidermis	Forearm	20180601_SherrattM_MO_10.raw (Full_Skin_10)	Copine-3 OS=Homo sapiens GN=CPNE3 PE=1 SV=1	A0A024R994_HUMAN,CPNE3_HUMAN	SwissProt_2018_01.fasta	60131.6	2	2	2	0.000175	0.041	VALNVSCANLLDK	K	D	0.979	26.9	29.7	14.7	26.9	0	1	0	0	2	1416.75	3324.99	648479	9	21
Epidermis	Forearm	20180601_SherrattM_MO_10.raw (Full_Skin_10)	Acetyl-CoA acetyltransferase, mitochondrial OS=Homo sapiens GN=ACAT1 PE=1 SV=1	A0A140VJX1_HUMAN,THIL_HUMAN	SwissProt_2018_01.fasta	45199.8	2	2	2	0.000175	0.0585	LGSIAIQGAIEK	K	A	0.997	44.8	27	15.8	44.8	0	1	0	0	2	1199.7	2494.35	598714	67	78
Epidermis	Forearm	20180601_SherrattM_MO_10.raw (Full_Skin_10)	Acetyl-CoA acetyltransferase, mitochondrial OS=Homo sapiens GN=ACAT1 PE=1 SV=1	A0A140VJX1_HUMAN,THIL_HUMAN	SwissProt_2018_01.fasta	45199.8	2	2	2	0.000175	0.0585	NEQDAYAINSYTR	R	S	0.995	32.7	25.2	15	32.7	0	1	0	0	2	1544.7	1933.31	333387	209	221
Epidermis	Forearm	20180601_SherrattM_MO_10.raw (Full_Skin_10)	10 kDa heat shock protein, mitochondrial OS=Homo sapiens GN=HSPE1 PE=1 SV=2	CH10_HUMAN,Q9UNM1_HUMAN	SwissProt_2018_01.fasta	10931.8	2	2	2	0.000175	0.255	VLQATVVAVGSGSK	K	G	0.997	63.9	27.5	17	63.9	0	1	0	0	2	1315.76	1740.48	1110720	41	54
Epidermis	Forearm	20180601_SherrattM_MO_10.raw (Full_Skin_10)	10 kDa heat shock protein, mitochondrial OS=Homo sapiens GN=HSPE1 PE=1 SV=2	CH10_HUMAN,Q9UNM1_HUMAN	SwissProt_2018_01.fasta	10931.8	2	2	2	0.000175	0.255	VVLDDKDYFLFR	K	D	0.997	70.5	29.3	17.4	70.5	0	0	1	0	2	1529.8	4265.16	2218670	81	92
Epidermis	Forearm	20180601_SherrattM_MO_10.raw (Full_Skin_10)	Transitional endoplasmic reticulum ATPase OS=Homo sapiens GN=VCP PE=1 SV=4	TERA_HUMAN,V9HW80_HUMAN	SwissProt_2018_01.fasta	89324.8	11	11	11	0.000962	0.165	DVDLEFLAK	K	M	0.992	29.7	29.4	14.9	29.7	0	1	0	0	2	1049.55	4130.45	677274	669	677
Epidermis	Forearm	20180601_SherrattM_MO_10.raw (Full_Skin_10)	Transitional endoplasmic reticulum ATPase OS=Homo sapiens GN=VCP PE=1 SV=4	TERA_HUMAN,V9HW80_HUMAN	SwissProt_2018_01.fasta	89324.8	11	11	11	0.000962	0.165	EMVELPLR	K	H	0.99	40.5	29	15.5	40.5	0	1	0	0	2	986.534	3002.94	909482	218	225
Epidermis	Forearm	20180601_SherrattM_MO_10.raw (Full_Skin_10)	Transitional endoplasmic reticulum ATPase OS=Homo sapiens GN=VCP PE=1 SV=4	TERA_HUMAN,V9HW80_HUMAN	SwissProt_2018_01.fasta	89324.8	11	11	11	0.000962	0.165	ETVVEVPQVTWEDIGGLEDVKR	R	E	0.974	47.2	28.4	15.9	47.2	0	0	1	0	2	2498.28	4619.08	2000180	466	487
Epidermis	Forearm	20180601_SherrattM_MO_10.raw (Full_Skin_10)	Transitional endoplasmic reticulum ATPase OS=Homo sapiens GN=VCP PE=1 SV=4	TERA_HUMAN,V9HW80_HUMAN	SwissProt_2018_01.fasta	89324.8	11	11	11	0.000962	0.165	EVDIGIPDATGR	R	L	0.989	28.1	29.3	14.8	28.1	0	1	0	0	2	1242.63	2757.56	1301830	366	377
Epidermis	Forearm	20180601_SherrattM_MO_10.raw (Full_Skin_10)	Transitional endoplasmic reticulum ATPase OS=Homo sapiens GN=VCP PE=1 SV=4	TERA_HUMAN,V9HW80_HUMAN	SwissProt_2018_01.fasta	89324.8	11	11	11	0.000962	0.165	KGDIFLVR	R	G	0.99	46	25.1	15.9	46	0	1	0	0	2	947.567	1658.74	1000460	148	155
Epidermis	Forearm	20180601_SherrattM_MO_10.raw (Full_Skin_10)	Transitional endoplasmic reticulum ATPase OS=Homo sapiens GN=VCP PE=1 SV=4	TERA_HUMAN,V9HW80_HUMAN	SwissProt_2018_01.fasta	89324.8	11	11	11	0.000962	0.165	LEILQIHTK	R	N	0.997	36	25	15.2	36	0	1	0	0	2	1094.66	2093.69	1284290	378	386
Epidermis	Forearm	20180601_SherrattM_MO_10.raw (Full_Skin_10)	Transitional endoplasmic reticulum ATPase OS=Homo sapiens GN=VCP PE=1 SV=4	TERA_HUMAN,V9HW80_HUMAN	SwissProt_2018_01.fasta	89324.8	11	11	11	0.000962	0.165	LGDVISIQPCPDVK	R	Y	0.955	23.4	28.2	14.5	23.4	0	1	0	0	2	1540.8	3194.23	1111170	96	109
Epidermis	Forearm	20180601_SherrattM_MO_10.raw (Full_Skin_10)	Transitional endoplasmic reticulum ATPase OS=Homo sapiens GN=VCP PE=1 SV=4	TERA_HUMAN,V9HW80_HUMAN	SwissProt_2018_01.fasta	89324.8	11	11	11	0.000962	0.165	MDELQLFR	K	G	0.99	43.9	29	15.7	43.9	0	1	0	0	2	1051.52	3777.78	1615430	46	53
Epidermis	Forearm	20180601_SherrattM_MO_10.raw (Full_Skin_10)	Transitional endoplasmic reticulum ATPase OS=Homo sapiens GN=VCP PE=1 SV=4	TERA_HUMAN,V9HW80_HUMAN	SwissProt_2018_01.fasta	89324.8	11	11	11	0.000962	0.165	MTNGFSGADLTEICQR	K	A	0.997	106	25	19.6	106	0	1	0	0	2	1799.81	3384.88	295987	678	693
Epidermis	Forearm	20180601_SherrattM_MO_10.raw (Full_Skin_10)	Transitional endoplasmic reticulum ATPase OS=Homo sapiens GN=VCP PE=1 SV=4	TERA_HUMAN,V9HW80_HUMAN	SwissProt_2018_01.fasta	89324.8	11	11	11	0.000962	0.165	VINQILTEMDGMSTK	R	K	0.997	61.3	29.7	16.8	61.3	0	1	0	0	2	1679.83	4301.38	2527580	600	614
Epidermis	Forearm	20180601_SherrattM_MO_10.raw (Full_Skin_10)	Transitional endoplasmic reticulum ATPase OS=Homo sapiens GN=VCP PE=1 SV=4	TERA_HUMAN,V9HW80_HUMAN	SwissProt_2018_01.fasta	89324.8	11	11	11	0.000962	0.165	WALSQSNPSALR	R	E	0.989	28.5	29.7	14.8	28.5	0	1	0	0	2	1329.69	2548.99	1250870	454	465
Epidermis	Forearm	20180601_SherrattM_MO_10.raw (Full_Skin_10)	Hemoglobin subunit beta OS=Homo sapiens GN=HBB PE=1 SV=2	D9YZU5_HUMAN,HBB_HUMAN	SwissProt_2018_01.fasta	15998	12	17	25	0.00219	0.939	EFTPPVQAAYQK	K	V	0.997	45.2	29.4	15.8	45.2	0	3	0	0	2	1378.7	2136.92	54275500	122	133
Epidermis	Forearm	20180601_SherrattM_MO_10.raw (Full_Skin_10)	Hemoglobin subunit beta OS=Homo sapiens GN=HBB PE=1 SV=2	D9YZU5_HUMAN,HBB_HUMAN	SwissProt_2018_01.fasta	15998	12	17	25	0.00219	0.939	FFESFGDLSTPDAVMGNPK	R	V	0.997	104	26.4	19.5	104	0	2	0	0	2	2058.95	4464.8	19324200	42	60
Epidermis	Forearm	20180601_SherrattM_MO_10.raw (Full_Skin_10)	Hemoglobin subunit beta OS=Homo sapiens GN=HBB PE=1 SV=2	D9YZU5_HUMAN,HBB_HUMAN	SwissProt_2018_01.fasta	15998	12	17	25	0.00219	0.939	GTFATLSELHCDK	K	L	0.997	57.8	27.6	16.6	57.8	0	1	1	0	2	1478.69	2152.18	8335430	84	96
Epidermis	Forearm	20180601_SherrattM_MO_10.raw (Full_Skin_10)	Hemoglobin subunit beta OS=Homo sapiens GN=HBB PE=1 SV=2	D9YZU5_HUMAN,HBB_HUMAN	SwissProt_2018_01.fasta	15998	12	17	25	0.00219	0.939	KVLGAFSDGLAHLDNLK	K	G	0.997	74.2	27.3	17.6	74.2	0	0	2	0	2	1797.99	3734.87	8826200	67	83
Epidermis	Forearm	20180601_SherrattM_MO_10.raw (Full_Skin_10)	Hemoglobin subunit beta OS=Homo sapiens GN=HBB PE=1 SV=2	D9YZU5_HUMAN,HBB_HUMAN	SwissProt_2018_01.fasta	15998	12	17	25	0.00219	0.939	LHVDPENFR	K	L	0.997	40.9	28.1	15.6	0	0	2	2	0	2	1126.56	1593.78	22387600	97	105
Epidermis	Forearm	20180601_SherrattM_MO_10.raw (Full_Skin_10)	Hemoglobin subunit beta OS=Homo sapiens GN=HBB PE=1 SV=2	D9YZU5_HUMAN,HBB_HUMAN	SwissProt_2018_01.fasta	15998	12	17	25	0.00219	0.939	LLGNVLVCVLAHHFGK	R	E	0.997	47.4	25.2	16	47.4	0	0	1	0	2	1776.99	4646.99	1584440	106	121
Epidermis	Forearm	20180601_SherrattM_MO_10.raw (Full_Skin_10)	Hemoglobin subunit beta OS=Homo sapiens GN=HBB PE=1 SV=2	D9YZU5_HUMAN,HBB_HUMAN	SwissProt_2018_01.fasta	15998	12	17	25	0.00219	0.939	LLVVYPWTQR	R	F	0.997	51.1	27.2	16.7	0	0	1	0	0	2	1274.73	4271.12	2100820	32	41
Epidermis	Forearm	20180601_SherrattM_MO_10.raw (Full_Skin_10)	Hemoglobin subunit beta OS=Homo sapiens GN=HBB PE=1 SV=2	D9YZU5_HUMAN,HBB_HUMAN	SwissProt_2018_01.fasta	15998	12	17	25	0.00219	0.939	SAVTALWGK	K	V	0.997	54.1	29.1	26.3	44.2	0	2	0	0	2	932.52	2631.24	28094900	10	18
Epidermis	Forearm	20180601_SherrattM_MO_10.raw (Full_Skin_10)	Hemoglobin subunit beta OS=Homo sapiens GN=HBB PE=1 SV=2	D9YZU5_HUMAN,HBB_HUMAN	SwissProt_2018_01.fasta	15998	12	17	25	0.00219	0.939	VHLTPEEK	M	S	0.99	36.4	27	15.3	0	0	1	0	0	1	952.51	775.5	22945200	2	9
Epidermis	Forearm	20180601_SherrattM_MO_10.raw (Full_Skin_10)	Hemoglobin subunit beta OS=Homo sapiens GN=HBB PE=1 SV=2	D9YZU5_HUMAN,HBB_HUMAN	SwissProt_2018_01.fasta	15998	12	17	25	0.00219	0.939	VLGAFSDGLAHLDNLK	K	G	0.997	75.1	28.4	17.7	75.1	0	1	2	0	2	1669.89	4240.8	11165800	68	83
Epidermis	Forearm	20180601_SherrattM_MO_10.raw (Full_Skin_10)	Hemoglobin subunit beta OS=Homo sapiens GN=HBB PE=1 SV=2	D9YZU5_HUMAN,HBB_HUMAN	SwissProt_2018_01.fasta	15998	12	17	25	0.00219	0.939	VNVDEVGGEALGR	K	L	0.997	79.8	28.5	26.9	70.8	0	1	0	0	2	1314.66	2262.14	97886100	19	31
Epidermis	Forearm	20180601_SherrattM_MO_10.raw (Full_Skin_10)	Hemoglobin subunit beta OS=Homo sapiens GN=HBB PE=1 SV=2	D9YZU5_HUMAN,HBB_HUMAN	SwissProt_2018_01.fasta	15998	12	17	25	0.00219	0.939	VVAGVANALAHK	K	Y	0.997	77	25	17.8	77	0	2	1	0	2	1149.67	1195.17	32529200	134	145
Epidermis	Forearm	20180601_SherrattM_MO_10.raw (Full_Skin_10)	Proteasome subunit beta type (Fragment) OS=Homo sapiens PE=2 SV=1	Q53FT8_HUMAN		0	3	3	3	0.000262	0	DVFISAAER	?	?	0.991	31.1	29	15.1	30.9	0	1	0	0	2	1007.52	2029.22	2024050	0	0
Epidermis	Forearm	20180601_SherrattM_MO_10.raw (Full_Skin_10)	Proteasome subunit beta type (Fragment) OS=Homo sapiens PE=2 SV=1	Q53FT8_HUMAN		0	3	3	3	0.000262	0	EGIREETVSLR	?	?	0.975	25.6	29.6	19	21.1	0	1	0	0	2	1288.69	1315.84	530335	0	0
Epidermis	Forearm	20180601_SherrattM_MO_10.raw (Full_Skin_10)	Proteasome subunit beta type (Fragment) OS=Homo sapiens PE=2 SV=1	Q53FT8_HUMAN		0	3	3	3	0.000262	0	NMQNVEHVPLSLDR	?	?	0.997	55.2	29.6	16.4	55.2	0	1	0	0	2	1651.82	2479.97	443470	0	0
Epidermis	Forearm	20180601_SherrattM_MO_10.raw (Full_Skin_10)	Guanine deaminase OS=Homo sapiens GN=GDA PE=1 SV=1	A0A024R231_HUMAN,GUAD_HUMAN	SwissProt_2018_01.fasta	51004	2	2	2	0.000175	0.0441	FLYLGDDR	K	N	0.99	34.3	27.4	15.1	34.3	0	1	0	0	2	998.494	2746.22	754093	428	435
Epidermis	Forearm	20180601_SherrattM_MO_10.raw (Full_Skin_10)	Guanine deaminase OS=Homo sapiens GN=GDA PE=1 SV=1	A0A024R231_HUMAN,GUAD_HUMAN	SwissProt_2018_01.fasta	51004	2	2	2	0.000175	0.0441	IVFLEEASQQEK	K	L	0.967	26.8	29.6	14.7	26.8	0	1	0	0	2	1420.73	2779.79	994249	42	53
Epidermis	Forearm	20180601_SherrattM_MO_10.raw (Full_Skin_10)	Myoferlin OS=Homo sapiens GN=MYOF PE=1 SV=1	MYOF_HUMAN	SwissProt_2018_01.fasta	234716	4	4	4	0.00035	0.0204	ANVTVLDTQIR	K	K	0.997	53.1	29.6	16.3	53.1	0	1	0	0	2	1229.68	2377.24	1739900	713	723
Epidermis	Forearm	20180601_SherrattM_MO_10.raw (Full_Skin_10)	Myoferlin OS=Homo sapiens GN=MYOF PE=1 SV=1	MYOF_HUMAN	SwissProt_2018_01.fasta	234716	4	4	4	0.00035	0.0204	ISVYDYDTFTR	K	D	0.997	33.8	26.9	15.1	33.8	0	1	0	0	2	1379.65	3642.48	682236	1620	1630
Epidermis	Forearm	20180601_SherrattM_MO_10.raw (Full_Skin_10)	Myoferlin OS=Homo sapiens GN=MYOF PE=1 SV=1	MYOF_HUMAN	SwissProt_2018_01.fasta	234716	4	4	4	0.00035	0.0204	LQTNIEALK	R	S	0.987	29	27.3	21.1	22.6	0	1	0	0	2	1029.59	1794.77	525618	667	675
Epidermis	Forearm	20180601_SherrattM_MO_10.raw (Full_Skin_10)	Myoferlin OS=Homo sapiens GN=MYOF PE=1 SV=1	MYOF_HUMAN	SwissProt_2018_01.fasta	234716	4	4	4	0.00035	0.0204	VGETIIDLENR	K	F	0.997	46.3	29.3	15.9	46.3	0	1	0	0	2	1258.66	2966.35	758641	1634	1644
Epidermis	Forearm	20180601_SherrattM_MO_10.raw (Full_Skin_10)	Keratin, type I cytoskeletal 27 OS=Homo sapiens GN=KRT27 PE=1 SV=2	K1C27_HUMAN	SwissProt_2018_01.fasta	49822.9	3	3	3	0.000262	0.12	RDAEAWFNEK	R	S	0.997	74.7	25.6	29	63.4	0	1	0	0	2	1265.59	2837.79	64395600	273	282
Epidermis	Forearm	20180601_SherrattM_MO_10.raw (Full_Skin_10)	Keratin, type I cytoskeletal 27 OS=Homo sapiens GN=KRT27 PE=1 SV=2	K1C27_HUMAN	SwissProt_2018_01.fasta	49822.9	3	3	3	0.000262	0.12	SASLQQQISDDAGATTSAR	K	N	0.997	73.4	32.2	17.6	73.4	0	1	0	0	2	1906.91	2550.79	263000	283	301
Epidermis	Forearm	20180601_SherrattM_MO_10.raw (Full_Skin_10)	Keratin, type I cytoskeletal 27 OS=Homo sapiens GN=KRT27 PE=1 SV=2	K1C27_HUMAN	SwissProt_2018_01.fasta	49822.9	3	3	3	0.000262	0.12	VLDELTLCR	R	T	0.997	43.3	29.7	26.6	0	0	1	0	0	2	1118.59	2648.46	1077860	197	205
Epidermis	Forearm	20180601_SherrattM_MO_10.raw (Full_Skin_10)	Catenin beta-1 OS=Homo sapiens GN=CTNNB1 PE=1 SV=1	A0A024R2Q3_HUMAN,B4DGU4_HUMAN,B4DL06_HUMAN,CTNB1_HUMAN	SwissProt_2018_01.fasta	85497	4	4	4	0.00035	0.119	HAVVNLINYQDDAELATR	K	A	0.997	76.6	29.9	17.8	76.6	0	0	1	0	2	2042.03	3428	1843210	134	151
Epidermis	Forearm	20180601_SherrattM_MO_10.raw (Full_Skin_10)	Catenin beta-1 OS=Homo sapiens GN=CTNNB1 PE=1 SV=1	A0A024R2Q3_HUMAN,B4DGU4_HUMAN,B4DL06_HUMAN,CTNB1_HUMAN	SwissProt_2018_01.fasta	85497	4	4	4	0.00035	0.119	LHYGLPVVVK	R	L	0.991	33.5	25	15.1	33.5	0	0	1	0	2	1124.68	2484.61	471242	487	496
Epidermis	Forearm	20180601_SherrattM_MO_10.raw (Full_Skin_10)	Catenin beta-1 OS=Homo sapiens GN=CTNNB1 PE=1 SV=1	A0A024R2Q3_HUMAN,B4DGU4_HUMAN,B4DL06_HUMAN,CTNB1_HUMAN	SwissProt_2018_01.fasta	85497	4	4	4	0.00035	0.119	LLNDEDQVVVNK	K	A	0.997	62.7	29.8	16.9	62.7	0	1	0	0	2	1385.73	1814.55	1420050	159	170
Epidermis	Forearm	20180601_SherrattM_MO_10.raw (Full_Skin_10)	Catenin beta-1 OS=Homo sapiens GN=CTNNB1 PE=1 SV=1	A0A024R2Q3_HUMAN,B4DGU4_HUMAN,B4DL06_HUMAN,CTNB1_HUMAN	SwissProt_2018_01.fasta	85497	4	4	4	0.00035	0.119	TSMGGTQQQFVEGVR	R	M	0.997	94.3	28	18.9	94.3	0	1	0	0	2	1624.77	2064.38	478318	551	565
Epidermis	Forearm	20180601_SherrattM_MO_10.raw (Full_Skin_10)	Heat shock protein HSP 90-beta OS=Homo sapiens GN=HSP90AB1 PE=1 SV=4	A0A024RD80_HUMAN,B4DMA2_HUMAN,HS90B_HUMAN	SwissProt_2018_01.fasta	83267.3	4	5	5	0.000437	0.126	ELISNASDALDK	R	I	0.997	68	28.8	17.4	67.9	0	1	0	0	2	1275.64	2168.15	597510	42	53
Epidermis	Forearm	20180601_SherrattM_MO_10.raw (Full_Skin_10)	Heat shock protein HSP 90-beta OS=Homo sapiens GN=HSP90AB1 PE=1 SV=4	A0A024RD80_HUMAN,B4DMA2_HUMAN,HS90B_HUMAN	SwissProt_2018_01.fasta	83267.3	4	5	5	0.000437	0.126	ELISNASDALDKIR	R	Y	0.997	51.6	29.3	18.8	49.1	0	1	1	0	2	1544.83	3192.84	1945240	42	55
Epidermis	Forearm	20180601_SherrattM_MO_10.raw (Full_Skin_10)	Heat shock protein HSP 90-beta OS=Homo sapiens GN=HSP90AB1 PE=1 SV=4	A0A024RD80_HUMAN,B4DMA2_HUMAN,HS90B_HUMAN	SwissProt_2018_01.fasta	83267.3	4	5	5	0.000437	0.126	NPDDITQEEYGEFYK	R	S	0.997	73.4	25	17.6	73.4	0	1	0	0	2	1847.8	3440.17	365847	292	306
Epidermis	Forearm	20180601_SherrattM_MO_10.raw (Full_Skin_10)	Heat shock protein HSP 90-beta OS=Homo sapiens GN=HSP90AB1 PE=1 SV=4	A0A024RD80_HUMAN,B4DMA2_HUMAN,HS90B_HUMAN	SwissProt_2018_01.fasta	83267.3	4	5	5	0.000437	0.126	SIYYITGESK	K	E	0.994	33.8	32.6	15.1	33.8	0	1	0	0	2	1160.58	1923.3	1018420	482	491
Epidermis	Forearm	20180601_SherrattM_MO_10.raw (Full_Skin_10)	Hemoglobin subunit alpha OS=Homo sapiens GN=HBA1 PE=1 SV=2	A0A0K2BMD8_HUMAN,D1MGQ2_HUMAN,HBA_HUMAN	SwissProt_2018_01.fasta	15257.6	5	8	17	0.00149	0.542	LLSHCLLVTLAAHLPAEFTPAVHASLDK	K	F	0.997	54.9	25	16.4	54.9	0	0	0	1	2	3024.63	4750.78	2539900	101	128
Epidermis	Forearm	20180601_SherrattM_MO_10.raw (Full_Skin_10)	Hemoglobin subunit alpha OS=Homo sapiens GN=HBA1 PE=1 SV=2	A0A0K2BMD8_HUMAN,D1MGQ2_HUMAN,HBA_HUMAN	SwissProt_2018_01.fasta	15257.6	5	8	17	0.00149	0.542	LRVDPVNFK	K	L	0.988	41.7	28.6	15.6	0	0	0	1	0	2	1087.63	1787.27	4145730	92	100
Epidermis	Forearm	20180601_SherrattM_MO_10.raw (Full_Skin_10)	Hemoglobin subunit alpha OS=Homo sapiens GN=HBA1 PE=1 SV=2	A0A0K2BMD8_HUMAN,D1MGQ2_HUMAN,HBA_HUMAN	SwissProt_2018_01.fasta	15257.6	5	8	17	0.00149	0.542	MFLSFPTTK	R	T	0.997	51.5	28.2	16.2	51.5	0	4	0	0	2	1071.55	3786.8	38905100	33	41
Epidermis	Forearm	20180601_SherrattM_MO_10.raw (Full_Skin_10)	Hemoglobin subunit alpha OS=Homo sapiens GN=HBA1 PE=1 SV=2	A0A0K2BMD8_HUMAN,D1MGQ2_HUMAN,HBA_HUMAN	SwissProt_2018_01.fasta	15257.6	5	8	17	0.00149	0.542	TYFPHFDLSHGSAQVK	K	G	0.997	62.3	29.3	16.9	62.3	0	2	2	0	2	1833.89	2886.41	35331000	42	57
Epidermis	Forearm	20180601_SherrattM_MO_10.raw (Full_Skin_10)	Hemoglobin subunit alpha OS=Homo sapiens GN=HBA1 PE=1 SV=2	A0A0K2BMD8_HUMAN,D1MGQ2_HUMAN,HBA_HUMAN	SwissProt_2018_01.fasta	15257.6	5	8	17	0.00149	0.542	VGAHAGEYGAEALER	K	M	0.997	70.9	26.8	17.4	70.9	0	3	4	0	2	1529.73	1277.11	24028800	18	32
Epidermis	Forearm	20180601_SherrattM_MO_10.raw (Full_Skin_10)	Ribonuclease inhibitor OS=Homo sapiens GN=RNH1 PE=1 SV=2	A0A024RC87_HUMAN,A0A140VJT8_HUMAN,RINI_HUMAN	SwissProt_2018_01.fasta	49974.4	3	3	3	0.000262	0.0868	ELCQGLGQPGSVLR	R	V	0.986	27.8	29.5	14.7	27.8	0	1	0	0	2	1513.78	2655.21	451261	360	373
Epidermis	Forearm	20180601_SherrattM_MO_10.raw (Full_Skin_10)	Ribonuclease inhibitor OS=Homo sapiens GN=RNH1 PE=1 SV=2	A0A024RC87_HUMAN,A0A140VJT8_HUMAN,RINI_HUMAN	SwissProt_2018_01.fasta	49974.4	3	3	3	0.000262	0.0868	ELTVSNNDINEAGVR	K	V	0.997	85.2	29	18.3	85.2	0	1	0	0	2	1630.8	2125.84	670609	174	188
Epidermis	Forearm	20180601_SherrattM_MO_10.raw (Full_Skin_10)	Ribonuclease inhibitor OS=Homo sapiens GN=RNH1 PE=1 SV=2	A0A024RC87_HUMAN,A0A140VJT8_HUMAN,RINI_HUMAN	SwissProt_2018_01.fasta	49974.4	3	3	3	0.000262	0.0868	VNPALAELNLR	R	S	0.997	36.2	25.3	15.3	36.2	0	1	0	0	2	1209.69	3244.82	744562	54	64
Epidermis	Forearm	20180601_SherrattM_MO_10.raw (Full_Skin_10)	Spectrin alpha chain, non-erythrocytic 1 OS=Homo sapiens GN=SPTAN1 PE=1 SV=1	A0A0D9SGF6_HUMAN		0	42	44	44	0.00385	0	ADVVESWIGEK	?	?	0.997	40.4	29.2	18.3	37.6	0	1	0	0	2	1232.62	3377.88	674063	0	0
Epidermis	Forearm	20180601_SherrattM_MO_10.raw (Full_Skin_10)	Spectrin alpha chain, non-erythrocytic 1 OS=Homo sapiens GN=SPTAN1 PE=1 SV=1	A0A0D9SGF6_HUMAN		0	42	44	44	0.00385	0	AGTFQAFEQFGQQLLAHGHYASPEIK	?	?	0.993	53.8	28.4	16.4	53.8	0	0	0	1	2	2875.42	4738.46	3546310	0	0
Epidermis	Forearm	20180601_SherrattM_MO_10.raw (Full_Skin_10)	Spectrin alpha chain, non-erythrocytic 1 OS=Homo sapiens GN=SPTAN1 PE=1 SV=1	A0A0D9SGF6_HUMAN		0	42	44	44	0.00385	0	ALSSEGKPYVTKEELYQNLTR	?	?	0.984	38.4	28	15.4	38.4	0	0	1	0	2	2426.26	2734.04	351571	0	0
Epidermis	Forearm	20180601_SherrattM_MO_10.raw (Full_Skin_10)	Spectrin alpha chain, non-erythrocytic 1 OS=Homo sapiens GN=SPTAN1 PE=1 SV=1	A0A0D9SGF6_HUMAN		0	42	44	44	0.00385	0	DAEELEKWIQEK	?	?	0.997	50.8	28.6	16.2	50.8	0	1	0	0	2	1517.75	3844.64	841973	0	0
Epidermis	Forearm	20180601_SherrattM_MO_10.raw (Full_Skin_10)	Spectrin alpha chain, non-erythrocytic 1 OS=Homo sapiens GN=SPTAN1 PE=1 SV=1	A0A0D9SGF6_HUMAN		0	42	44	44	0.00385	0	DCEQAENWMAAR	?	?	0.991	24.5	25	14.5	24.5	0	1	0	0	2	1480.59	2471.27	2059130	0	0
Epidermis	Forearm	20180601_SherrattM_MO_10.raw (Full_Skin_10)	Spectrin alpha chain, non-erythrocytic 1 OS=Homo sapiens GN=SPTAN1 PE=1 SV=1	A0A0D9SGF6_HUMAN		0	42	44	44	0.00385	0	DLASVQALLR	?	?	0.997	49.3	28	55.4	9.95	0	1	0	0	2	1085.63	4302.66	1456890	0	0
Epidermis	Forearm	20180601_SherrattM_MO_10.raw (Full_Skin_10)	Spectrin alpha chain, non-erythrocytic 1 OS=Homo sapiens GN=SPTAN1 PE=1 SV=1	A0A0D9SGF6_HUMAN		0	42	44	44	0.00385	0	DLIGVQNLLK	?	?	0.997	46.9	26.1	22.7	40.1	0	1	0	0	2	1112.67	4418.48	2764650	0	0
Epidermis	Forearm	20180601_SherrattM_MO_10.raw (Full_Skin_10)	Spectrin alpha chain, non-erythrocytic 1 OS=Homo sapiens GN=SPTAN1 PE=1 SV=1	A0A0D9SGF6_HUMAN		0	42	44	44	0.00385	0	DLSSVQTLLTK	?	?	0.997	42.6	28.3	15.7	42.6	0	1	0	0	2	1204.68	3959.1	3086940	0	0
Epidermis	Forearm	20180601_SherrattM_MO_10.raw (Full_Skin_10)	Spectrin alpha chain, non-erythrocytic 1 OS=Homo sapiens GN=SPTAN1 PE=1 SV=1	A0A0D9SGF6_HUMAN		0	42	44	44	0.00385	0	DLTSWVTEMK	?	?	0.997	67.4	28.2	18.7	65.9	0	1	0	0	2	1209.58	4533.73	2982520	0	0
Epidermis	Forearm	20180601_SherrattM_MO_10.raw (Full_Skin_10)	Spectrin alpha chain, non-erythrocytic 1 OS=Homo sapiens GN=SPTAN1 PE=1 SV=1	A0A0D9SGF6_HUMAN		0	42	44	44	0.00385	0	DSDELKSWVNEK	?	?	0.997	43.1	28.1	15.7	43.1	0	1	0	0	2	1449.69	2270.16	471926	0	0
Epidermis	Forearm	20180601_SherrattM_MO_10.raw (Full_Skin_10)	Spectrin alpha chain, non-erythrocytic 1 OS=Homo sapiens GN=SPTAN1 PE=1 SV=1	A0A0D9SGF6_HUMAN		0	42	44	44	0.00385	0	DVDEIEAWISEK	?	?	0.997	48.4	27.2	16	48.4	0	1	0	0	2	1433.68	4661.49	2393530	0	0
Epidermis	Forearm	20180601_SherrattM_MO_10.raw (Full_Skin_10)	Spectrin alpha chain, non-erythrocytic 1 OS=Homo sapiens GN=SPTAN1 PE=1 SV=1	A0A0D9SGF6_HUMAN		0	42	44	44	0.00385	0	DVEDEETWIR	?	?	0.997	41.2	25	15.6	41.2	0	1	0	0	2	1291.58	3086.1	1317220	0	0
Epidermis	Forearm	20180601_SherrattM_MO_10.raw (Full_Skin_10)	Spectrin alpha chain, non-erythrocytic 1 OS=Homo sapiens GN=SPTAN1 PE=1 SV=1	A0A0D9SGF6_HUMAN		0	42	44	44	0.00385	0	DVTGAEALLER	?	?	0.997	63.6	29.4	27.7	52.9	0	1	0	0	2	1173.61	3161.81	1538090	0	0
Epidermis	Forearm	20180601_SherrattM_MO_10.raw (Full_Skin_10)	Spectrin alpha chain, non-erythrocytic 1 OS=Homo sapiens GN=SPTAN1 PE=1 SV=1	A0A0D9SGF6_HUMAN		0	42	44	44	0.00385	0	EELYQNLTR	?	?	0.997	46.5	29.1	25.2	37.3	0	1	0	0	2	1165.58	1994.82	1695910	0	0
Epidermis	Forearm	20180601_SherrattM_MO_10.raw (Full_Skin_10)	Spectrin alpha chain, non-erythrocytic 1 OS=Homo sapiens GN=SPTAN1 PE=1 SV=1	A0A0D9SGF6_HUMAN		0	42	44	44	0.00385	0	ELPTAFDYVEFTR	?	?	0.997	63	31.2	16.9	63	0	1	0	0	2	1587.77	4592.19	5174590	0	0
Epidermis	Forearm	20180601_SherrattM_MO_10.raw (Full_Skin_10)	Spectrin alpha chain, non-erythrocytic 1 OS=Homo sapiens GN=SPTAN1 PE=1 SV=1	A0A0D9SGF6_HUMAN		0	42	44	44	0.00385	0	ENLLEEQGSIALR	?	?	0.997	35.2	29.5	15.2	35.2	0	1	0	0	2	1471.78	3504.1	674337	0	0
Epidermis	Forearm	20180601_SherrattM_MO_10.raw (Full_Skin_10)	Spectrin alpha chain, non-erythrocytic 1 OS=Homo sapiens GN=SPTAN1 PE=1 SV=1	A0A0D9SGF6_HUMAN		0	42	44	44	0.00385	0	GLVSSDELAKDVTGAEALLER	?	?	0.997	83.9	29	18.2	83.9	0	0	1	0	2	2173.13	4775.54	2637700	0	0
Epidermis	Forearm	20180601_SherrattM_MO_10.raw (Full_Skin_10)	Spectrin alpha chain, non-erythrocytic 1 OS=Homo sapiens GN=SPTAN1 PE=1 SV=1	A0A0D9SGF6_HUMAN		0	42	44	44	0.00385	0	GVIDMGNSLIER	?	?	0.997	71.3	29.6	25.5	63.2	0	1	0	0	2	1303.67	3598.08	1762980	0	0
Epidermis	Forearm	20180601_SherrattM_MO_10.raw (Full_Skin_10)	Spectrin alpha chain, non-erythrocytic 1 OS=Homo sapiens GN=SPTAN1 PE=1 SV=1	A0A0D9SGF6_HUMAN		0	42	44	44	0.00385	0	IDGITIQAR	?	?	0.997	45.2	28.7	21.8	39.1	0	1	0	0	2	986.563	1896.74	749631	0	0
Epidermis	Forearm	20180601_SherrattM_MO_10.raw (Full_Skin_10)	Spectrin alpha chain, non-erythrocytic 1 OS=Homo sapiens GN=SPTAN1 PE=1 SV=1	A0A0D9SGF6_HUMAN		0	42	44	44	0.00385	0	KFEEFQTDMAAHEER	?	?	0.997	61	25	16.8	61	0	0	1	0	2	1867.83	1644.62	359834	0	0
Epidermis	Forearm	20180601_SherrattM_MO_10.raw (Full_Skin_10)	Spectrin alpha chain, non-erythrocytic 1 OS=Homo sapiens GN=SPTAN1 PE=1 SV=1	A0A0D9SGF6_HUMAN		0	42	44	44	0.00385	0	KLLEATELK	?	?	0.958	22.5	26.2	19.7	17.2	0	1	0	0	2	1044.63	1232.37	1685430	0	0
Epidermis	Forearm	20180601_SherrattM_MO_10.raw (Full_Skin_10)	Spectrin alpha chain, non-erythrocytic 1 OS=Homo sapiens GN=SPTAN1 PE=1 SV=1	A0A0D9SGF6_HUMAN		0	42	44	44	0.00385	0	KVEDLFLTFAK	?	?	0.997	66.2	26.3	17.1	66.2	0	1	1	0	2	1310.74	4214.74	1813740	0	0
Epidermis	Forearm	20180601_SherrattM_MO_10.raw (Full_Skin_10)	Spectrin alpha chain, non-erythrocytic 1 OS=Homo sapiens GN=SPTAN1 PE=1 SV=1	A0A0D9SGF6_HUMAN		0	42	44	44	0.00385	0	LFGAAEVQR	?	?	0.997	57.1	30.5	24	49.7	0	1	0	0	2	990.537	1621.25	1960350	0	0
Epidermis	Forearm	20180601_SherrattM_MO_10.raw (Full_Skin_10)	Spectrin alpha chain, non-erythrocytic 1 OS=Homo sapiens GN=SPTAN1 PE=1 SV=1	A0A0D9SGF6_HUMAN		0	42	44	44	0.00385	0	LGESQTLQQFSR	?	?	0.997	62.3	29.7	17	62.1	0	1	0	0	2	1393.71	2179.99	3202000	0	0
Epidermis	Forearm	20180601_SherrattM_MO_10.raw (Full_Skin_10)	Spectrin alpha chain, non-erythrocytic 1 OS=Homo sapiens GN=SPTAN1 PE=1 SV=1	A0A0D9SGF6_HUMAN		0	42	44	44	0.00385	0	LIDVNHYAK	?	?	0.989	38	32.3	15.4	38	0	1	1	0	2	1072.58	1166.29	1890600	0	0
Epidermis	Forearm	20180601_SherrattM_MO_10.raw (Full_Skin_10)	Spectrin alpha chain, non-erythrocytic 1 OS=Homo sapiens GN=SPTAN1 PE=1 SV=1	A0A0D9SGF6_HUMAN		0	42	44	44	0.00385	0	LIQEQHPEEELIK	?	?	0.997	46	29.2	17.1	44.8	0	1	0	0	2	1605.85	1831.1	351742	0	0
Epidermis	Forearm	20180601_SherrattM_MO_10.raw (Full_Skin_10)	Spectrin alpha chain, non-erythrocytic 1 OS=Homo sapiens GN=SPTAN1 PE=1 SV=1	A0A0D9SGF6_HUMAN		0	42	44	44	0.00385	0	LKDLNSQADSLMTSSAFDTSQVK	?	?	0.997	40.4	29.3	15.5	40.4	0	0	1	0	2	2486.21	3708.18	284622	0	0
Epidermis	Forearm	20180601_SherrattM_MO_10.raw (Full_Skin_10)	Spectrin alpha chain, non-erythrocytic 1 OS=Homo sapiens GN=SPTAN1 PE=1 SV=1	A0A0D9SGF6_HUMAN		0	42	44	44	0.00385	0	LQIASDENYKDPTNLQGK	?	?	0.997	50.8	29.1	16.2	50.8	0	0	1	0	2	2034.01	2124.56	1928610	0	0
Epidermis	Forearm	20180601_SherrattM_MO_10.raw (Full_Skin_10)	Spectrin alpha chain, non-erythrocytic 1 OS=Homo sapiens GN=SPTAN1 PE=1 SV=1	A0A0D9SGF6_HUMAN		0	42	44	44	0.00385	0	LSDDNTIGKEEIQQR	?	?	0.997	41.7	33.3	15.6	41.7	0	0	1	0	2	1745.87	1195.47	1032340	0	0
Epidermis	Forearm	20180601_SherrattM_MO_10.raw (Full_Skin_10)	Spectrin alpha chain, non-erythrocytic 1 OS=Homo sapiens GN=SPTAN1 PE=1 SV=1	A0A0D9SGF6_HUMAN		0	42	44	44	0.00385	0	LTVLSEER	?	?	0.99	45.8	29.9	20.9	40.8	0	1	0	0	2	946.52	1333.59	2197150	0	0
Epidermis	Forearm	20180601_SherrattM_MO_10.raw (Full_Skin_10)	Spectrin alpha chain, non-erythrocytic 1 OS=Homo sapiens GN=SPTAN1 PE=1 SV=1	A0A0D9SGF6_HUMAN		0	42	44	44	0.00385	0	MNEVISLWK	?	?	0.997	48.7	29.9	16	48.7	0	1	0	0	2	1119.59	3854.49	1252180	0	0
Epidermis	Forearm	20180601_SherrattM_MO_10.raw (Full_Skin_10)	Spectrin alpha chain, non-erythrocytic 1 OS=Homo sapiens GN=SPTAN1 PE=1 SV=1	A0A0D9SGF6_HUMAN		0	42	44	44	0.00385	0	MQHNLEQQIQAR	?	?	0.997	48	30.6	16	48	0	1	0	0	2	1495.74	1099.01	641025	0	0
Epidermis	Forearm	20180601_SherrattM_MO_10.raw (Full_Skin_10)	Spectrin alpha chain, non-erythrocytic 1 OS=Homo sapiens GN=SPTAN1 PE=1 SV=1	A0A0D9SGF6_HUMAN		0	42	44	44	0.00385	0	NQALNTDNYGHDLASVQALQR	?	?	0.997	101	29	19.3	101	0	0	1	0	2	2328.13	3137.83	1957240	0	0
Epidermis	Forearm	20180601_SherrattM_MO_10.raw (Full_Skin_10)	Spectrin alpha chain, non-erythrocytic 1 OS=Homo sapiens GN=SPTAN1 PE=1 SV=1	A0A0D9SGF6_HUMAN		0	42	44	44	0.00385	0	NTTGVTEEALKEFSMMFK	?	?	0.997	62.9	29.7	16.9	62.9	0	0	1	0	2	2062.98	4912.64	1709400	0	0
Epidermis	Forearm	20180601_SherrattM_MO_10.raw (Full_Skin_10)	Spectrin alpha chain, non-erythrocytic 1 OS=Homo sapiens GN=SPTAN1 PE=1 SV=1	A0A0D9SGF6_HUMAN		0	42	44	44	0.00385	0	QDEVNAAWQR	?	?	0.997	62.2	25.2	23.4	55.6	0	1	0	0	2	1216.57	1354.52	959523	0	0
Epidermis	Forearm	20180601_SherrattM_MO_10.raw (Full_Skin_10)	Spectrin alpha chain, non-erythrocytic 1 OS=Homo sapiens GN=SPTAN1 PE=1 SV=1	A0A0D9SGF6_HUMAN		0	42	44	44	0.00385	0	QWELLLEK	?	?	0.98	27.7	30.9	25.3	17.1	0	1	0	0	2	1058.59	3935.43	542161	0	0
Epidermis	Forearm	20180601_SherrattM_MO_10.raw (Full_Skin_10)	Spectrin alpha chain, non-erythrocytic 1 OS=Homo sapiens GN=SPTAN1 PE=1 SV=1	A0A0D9SGF6_HUMAN		0	42	44	44	0.00385	0	SLQQLAEER	?	?	0.997	46	29.7	32.4	29.5	0	1	0	0	2	1073.56	1604.41	1982540	0	0
Epidermis	Forearm	20180601_SherrattM_MO_10.raw (Full_Skin_10)	Spectrin alpha chain, non-erythrocytic 1 OS=Homo sapiens GN=SPTAN1 PE=1 SV=1	A0A0D9SGF6_HUMAN		0	42	44	44	0.00385	0	SSLSSAQADFNQLAELDR	?	?	0.997	141	28.6	21.8	141	0	1	0	0	2	1951.94	4445.22	2906200	0	0
Epidermis	Forearm	20180601_SherrattM_MO_10.raw (Full_Skin_10)	Spectrin alpha chain, non-erythrocytic 1 OS=Homo sapiens GN=SPTAN1 PE=1 SV=1	A0A0D9SGF6_HUMAN		0	42	44	44	0.00385	0	TATDEAYKDPSNLQGK	?	?	0.982	25.5	27.9	14.6	25.5	0	0	1	0	2	1737.83	995.991	1250890	0	0
Epidermis	Forearm	20180601_SherrattM_MO_10.raw (Full_Skin_10)	Spectrin alpha chain, non-erythrocytic 1 OS=Homo sapiens GN=SPTAN1 PE=1 SV=1	A0A0D9SGF6_HUMAN		0	42	44	44	0.00385	0	VLETAEDIQER	?	?	0.997	83.2	28.4	19.1	82.3	0	1	0	0	2	1302.65	1459.71	2159980	0	0
Epidermis	Forearm	20180601_SherrattM_MO_10.raw (Full_Skin_10)	Spectrin alpha chain, non-erythrocytic 1 OS=Homo sapiens GN=SPTAN1 PE=1 SV=1	A0A0D9SGF6_HUMAN		0	42	44	44	0.00385	0	VNDVCTNGQDLIK	?	?	0.997	40.6	28.8	15.5	40.6	0	1	0	0	2	1475.72	1804.39	763562	0	0
Epidermis	Forearm	20180601_SherrattM_MO_10.raw (Full_Skin_10)	Spectrin alpha chain, non-erythrocytic 1 OS=Homo sapiens GN=SPTAN1 PE=1 SV=1	A0A0D9SGF6_HUMAN		0	42	44	44	0.00385	0	VNEVNQFAAK	?	?	0.996	33.5	29.8	15.1	33.5	0	1	0	0	2	1119.58	1106.56	564623	0	0
Epidermis	Forearm	20180601_SherrattM_MO_10.raw (Full_Skin_10)	Galectin-1 OS=Homo sapiens GN=LGALS1 PE=1 SV=2	LEG1_HUMAN	SwissProt_2018_01.fasta	14715.8	6	6	7	0.000612	0.496	DGGAWGTEQR	K	E	0.993	28	25	14.8	28	0	1	0	0	2	1076.48	951.889	1004170	65	74
Epidermis	Forearm	20180601_SherrattM_MO_10.raw (Full_Skin_10)	Galectin-1 OS=Homo sapiens GN=LGALS1 PE=1 SV=2	LEG1_HUMAN	SwissProt_2018_01.fasta	14715.8	6	6	7	0.000612	0.496	FNAHGDANTIVCNSK	R	D	0.948	32.5	25.4	15	32.5	0	0	1	0	2	1647.75	1043.9	531895	50	64
Epidermis	Forearm	20180601_SherrattM_MO_10.raw (Full_Skin_10)	Galectin-1 OS=Homo sapiens GN=LGALS1 PE=1 SV=2	LEG1_HUMAN	SwissProt_2018_01.fasta	14715.8	6	6	7	0.000612	0.496	LNLEAINYMAADGDFK	R	I	0.997	82.7	28.7	18.2	82.7	0	1	0	0	2	1784.85	4562.1	2842810	113	128
Epidermis	Forearm	20180601_SherrattM_MO_10.raw (Full_Skin_10)	Galectin-1 OS=Homo sapiens GN=LGALS1 PE=1 SV=2	LEG1_HUMAN	SwissProt_2018_01.fasta	14715.8	6	6	7	0.000612	0.496	LPDGYEFK	K	F	0.99	31	26.1	14.9	31	0	2	0	0	2	968.472	2092.04	1493490	101	108
Epidermis	Forearm	20180601_SherrattM_MO_10.raw (Full_Skin_10)	Galectin-1 OS=Homo sapiens GN=LGALS1 PE=1 SV=2	LEG1_HUMAN	SwissProt_2018_01.fasta	14715.8	6	6	7	0.000612	0.496	SFVLNLGK	K	D	0.99	33.4	25	15.1	33.4	0	1	0	0	2	877.514	2920.26	2964530	30	37
Epidermis	Forearm	20180601_SherrattM_MO_10.raw (Full_Skin_10)	Galectin-1 OS=Homo sapiens GN=LGALS1 PE=1 SV=2	LEG1_HUMAN	SwissProt_2018_01.fasta	14715.8	6	6	7	0.000612	0.496	VRGEVAPDAK	R	S	0.958	23.8	27.4	21.4	16.9	0	1	0	0	2	1041.57	688.036	423188	20	29
Epidermis	Forearm	20180601_SherrattM_MO_10.raw (Full_Skin_10)	Plakophilin-3 OS=Homo sapiens GN=PKP3 PE=1 SV=1	PKP3_HUMAN	SwissProt_2018_01.fasta	87084.7	9	9	12	0.00105	0.151	AGGLDWPEATEVSPSR	R	T	0.997	76.8	27.9	17.8	76.8	0	3	0	0	2	1671.8	3389.4	2726210	226	241
Epidermis	Forearm	20180601_SherrattM_MO_10.raw (Full_Skin_10)	Plakophilin-3 OS=Homo sapiens GN=PKP3 PE=1 SV=1	PKP3_HUMAN	SwissProt_2018_01.fasta	87084.7	9	9	12	0.00105	0.151	DLAGAPPGEVVGCFTPQSR	R	R	0.997	70.6	27.6	17.4	70.6	0	2	0	0	2	1957.94	3721.51	1989290	557	575
Epidermis	Forearm	20180601_SherrattM_MO_10.raw (Full_Skin_10)	Plakophilin-3 OS=Homo sapiens GN=PKP3 PE=1 SV=1	PKP3_HUMAN	SwissProt_2018_01.fasta	87084.7	9	9	12	0.00105	0.151	GVGGAVPGAVLEPVAR	R	A	0.997	71.1	27.1	19	69.5	0	1	0	0	2	1448.82	2948.54	1687600	262	277
Epidermis	Forearm	20180601_SherrattM_MO_10.raw (Full_Skin_10)	Plakophilin-3 OS=Homo sapiens GN=PKP3 PE=1 SV=1	PKP3_HUMAN	SwissProt_2018_01.fasta	87084.7	9	9	12	0.00105	0.151	LFNHANQEVQR	K	H	0.997	44.5	29.5	16.3	44	0	1	0	0	2	1355.68	880.998	1360340	369	379
Epidermis	Forearm	20180601_SherrattM_MO_10.raw (Full_Skin_10)	Plakophilin-3 OS=Homo sapiens GN=PKP3 PE=1 SV=1	PKP3_HUMAN	SwissProt_2018_01.fasta	87084.7	9	9	12	0.00105	0.151	LGPGGLDDR	R	Y	0.997	73.5	26.9	23.6	67.5	0	1	0	0	2	899.458	1144.72	814259	186	194
Epidermis	Forearm	20180601_SherrattM_MO_10.raw (Full_Skin_10)	Plakophilin-3 OS=Homo sapiens GN=PKP3 PE=1 SV=1	PKP3_HUMAN	SwissProt_2018_01.fasta	87084.7	9	9	12	0.00105	0.151	LSSGFDDIDLPSAVK	R	Y	0.997	69	30.2	17.3	69	0	1	0	0	2	1563.79	4122.69	3419950	312	326
Epidermis	Forearm	20180601_SherrattM_MO_10.raw (Full_Skin_10)	Plakophilin-3 OS=Homo sapiens GN=PKP3 PE=1 SV=1	PKP3_HUMAN	SwissProt_2018_01.fasta	87084.7	9	9	12	0.00105	0.151	SAVDLSCSR	R	R	0.965	24.5	27.7	14.5	24.5	0	1	0	0	2	994.462	906.39	1223990	123	131
Epidermis	Forearm	20180601_SherrattM_MO_10.raw (Full_Skin_10)	Plakophilin-3 OS=Homo sapiens GN=PKP3 PE=1 SV=1	PKP3_HUMAN	SwissProt_2018_01.fasta	87084.7	9	9	12	0.00105	0.151	VVSHLIEK	K	L	0.987	27.6	25	24.6	17.7	0	1	0	0	2	924.551	846.113	2294840	696	703
Epidermis	Forearm	20180601_SherrattM_MO_10.raw (Full_Skin_10)	Plakophilin-3 OS=Homo sapiens GN=PKP3 PE=1 SV=1	PKP3_HUMAN	SwissProt_2018_01.fasta	87084.7	9	9	12	0.00105	0.151	YSLVSEQLEPAATSTYR	R	A	0.997	54.2	37.6	16.4	54.2	0	1	0	0	2	1914.94	3362.05	672954	195	211
Epidermis	Forearm	20180601_SherrattM_MO_10.raw (Full_Skin_10)	Ras-related C3 botulinum toxin substrate 1 OS=Homo sapiens GN=RAC1 PE=1 SV=1	A4D2P0_HUMAN,A4D2P1_HUMAN,RAC1_HUMAN	SwissProt_2018_01.fasta	21450.6	2	2	2	0.000175	0.115	HHCPNTPIILVGTK	R	L	0.984	37.9	30.1	15.4	37.9	0	0	1	0	2	1586.85	1295.08	514940	103	116
Epidermis	Forearm	20180601_SherrattM_MO_10.raw (Full_Skin_10)	Ras-related C3 botulinum toxin substrate 1 OS=Homo sapiens GN=RAC1 PE=1 SV=1	A4D2P0_HUMAN,A4D2P1_HUMAN,RAC1_HUMAN	SwissProt_2018_01.fasta	21450.6	2	2	2	0.000175	0.115	TVFDEAIR	K	A	0.957	23.7	29.7	20.4	17.8	0	1	0	0	2	950.494	2185.47	1108790	167	174
Epidermis	Forearm	20180601_SherrattM_MO_10.raw (Full_Skin_10)	Apolipoprotein E OS=Homo sapiens GN=APOE PE=1 SV=1	A0A0S2Z3D5_HUMAN,APOE_HUMAN	SwissProt_2018_01.fasta	36153.5	5	5	5	0.000437	0.18	AKLEEQAQQIR	R	L	0.997	45.9	28.9	15.9	45.9	0	1	0	0	2	1313.72	912.918	1265570	259	269
Epidermis	Forearm	20180601_SherrattM_MO_10.raw (Full_Skin_10)	Apolipoprotein E OS=Homo sapiens GN=APOE PE=1 SV=1	A0A0S2Z3D5_HUMAN,APOE_HUMAN	SwissProt_2018_01.fasta	36153.5	5	5	5	0.000437	0.18	DRLDEVKEQVAEVR	R	A	0.996	38.2	29.6	15.4	38.2	0	0	1	0	2	1685.88	2320.27	1500100	245	258
Epidermis	Forearm	20180601_SherrattM_MO_10.raw (Full_Skin_10)	Apolipoprotein E OS=Homo sapiens GN=APOE PE=1 SV=1	A0A0S2Z3D5_HUMAN,APOE_HUMAN	SwissProt_2018_01.fasta	36153.5	5	5	5	0.000437	0.18	LQAEAFQAR	R	L	0.997	36.9	30.6	19.3	32.9	0	1	0	0	2	1033.54	1209.88	1181050	270	278
Epidermis	Forearm	20180601_SherrattM_MO_10.raw (Full_Skin_10)	Apolipoprotein E OS=Homo sapiens GN=APOE PE=1 SV=1	A0A0S2Z3D5_HUMAN,APOE_HUMAN	SwissProt_2018_01.fasta	36153.5	5	5	5	0.000437	0.18	QWAGLVEK	R	V	0.99	31.6	30.9	27.6	18.9	0	1	0	0	2	930.504	1802.67	1945310	293	300
Epidermis	Forearm	20180601_SherrattM_MO_10.raw (Full_Skin_10)	Apolipoprotein E OS=Homo sapiens GN=APOE PE=1 SV=1	A0A0S2Z3D5_HUMAN,APOE_HUMAN	SwissProt_2018_01.fasta	36153.5	5	5	5	0.000437	0.18	SELEEQLTPVAEETR	K	A	0.997	70.8	28.3	17.4	70.8	0	1	0	0	2	1730.84	2818.08	396568	94	108
Epidermis	Forearm	20180601_SherrattM_MO_10.raw (Full_Skin_10)	60S ribosomal protein L3 OS=Homo sapiens GN=RPL3 PE=1 SV=2	RL3_HUMAN	SwissProt_2018_01.fasta	46109.5	3	3	3	0.000262	0.072	HGSLGFLPR	R	K	0.997	58.8	26.9	16.7	58.8	0	1	0	0	2	983.542	1690.31	2350240	11	19
Epidermis	Forearm	20180601_SherrattM_MO_10.raw (Full_Skin_10)	60S ribosomal protein L3 OS=Homo sapiens GN=RPL3 PE=1 SV=2	RL3_HUMAN	SwissProt_2018_01.fasta	46109.5	3	3	3	0.000262	0.072	IGQGYLIK	K	D	0.99	28.4	25.4	24.7	18.5	0	1	0	0	2	891.53	1676.67	1935760	287	294
Epidermis	Forearm	20180601_SherrattM_MO_10.raw (Full_Skin_10)	60S ribosomal protein L3 OS=Homo sapiens GN=RPL3 PE=1 SV=2	RL3_HUMAN	SwissProt_2018_01.fasta	46109.5	3	3	3	0.000262	0.072	NNASTDYDLSDK	K	S	0.997	68.9	25	17.3	68.9	0	1	0	0	2	1342.58	1063.88	767900	301	312
Epidermis	Forearm	20180601_SherrattM_MO_10.raw (Full_Skin_10)	40S ribosomal protein S19 OS=Homo sapiens GN=RPS19 PE=1 SV=2	B0ZBD0_HUMAN,Q8WVX7_HUMAN,RS19_HUMAN	SwissProt_2018_01.fasta	16060.5	3	3	3	0.000262	0.228	DVNQQEFVR	K	A	0.997	36.6	28.9	19.6	32.3	0	1	0	0	2	1134.55	1341.14	1888580	8	16
Epidermis	Forearm	20180601_SherrattM_MO_10.raw (Full_Skin_10)	40S ribosomal protein S19 OS=Homo sapiens GN=RPS19 PE=1 SV=2	B0ZBD0_HUMAN,Q8WVX7_HUMAN,RS19_HUMAN	SwissProt_2018_01.fasta	16060.5	3	3	3	0.000262	0.228	HKELAPYDENWFYTR	K	A	0.974	25.8	27.2	14.6	25.8	0	0	1	0	2	1968.92	3178.82	817831	42	56
Epidermis	Forearm	20180601_SherrattM_MO_10.raw (Full_Skin_10)	40S ribosomal protein S19 OS=Homo sapiens GN=RPS19 PE=1 SV=2	B0ZBD0_HUMAN,Q8WVX7_HUMAN,RS19_HUMAN	SwissProt_2018_01.fasta	16060.5	3	3	3	0.000262	0.228	VLQALEGLK	R	M	0.997	44	25	19.1	40.7	0	1	0	0	2	970.593	2569.78	635691	103	111
Epidermis	Forearm	20180601_SherrattM_MO_10.raw (Full_Skin_10)	Lamina-associated polypeptide 2, isoforms beta/gamma OS=Homo sapiens GN=TMPO PE=1 SV=2	A0A024RBE7_HUMAN,G5E972_HUMAN,LAP2B_HUMAN	SwissProt_2018_01.fasta	50671.4	2	2	2	0.000175	0.0749	EMFPYEASTPTGISASCR	K	R	0.997	47.2	25	15.9	47.2	0	1	0	0	2	2003.88	3484.95	765413	347	364
Epidermis	Forearm	20180601_SherrattM_MO_10.raw (Full_Skin_10)	Lamina-associated polypeptide 2, isoforms beta/gamma OS=Homo sapiens GN=TMPO PE=1 SV=2	A0A024RBE7_HUMAN,G5E972_HUMAN,LAP2B_HUMAN	SwissProt_2018_01.fasta	50671.4	2	2	2	0.000175	0.0749	SELVANNVTLPAGEQR	K	K	0.997	93.8	28.9	18.9	93.8	0	1	0	0	2	1697.88	2446.83	640773	18	33
Epidermis	Forearm	20180601_SherrattM_MO_10.raw (Full_Skin_10)	Keratin, type II cuticular Hb6 OS=Homo sapiens GN=KRT86 PE=1 SV=1	KRT86_HUMAN	SwissProt_2018_01.fasta	53499.9	24	32	36	0.00315	0.541	AEAESWYR	R	S	0.99	33.4	25.2	15.1	33.4	0	1	0	0	2	1011.45	1363.12	5636750	291	298
Epidermis	Forearm	20180601_SherrattM_MO_10.raw (Full_Skin_10)	Keratin, type II cuticular Hb6 OS=Homo sapiens GN=KRT86 PE=1 SV=1	KRT86_HUMAN	SwissProt_2018_01.fasta	53499.9	24	32	36	0.00315	0.541	AQYDDIVTR	K	S	0.997	57.7	28.5	20.3	54	0	1	0	0	2	1080.53	1502.16	3138370	280	288
Epidermis	Forearm	20180601_SherrattM_MO_10.raw (Full_Skin_10)	Keratin, type II cuticular Hb6 OS=Homo sapiens GN=KRT86 PE=1 SV=1	KRT86_HUMAN	SwissProt_2018_01.fasta	53499.9	24	32	36	0.00315	0.541	ATAENEFVALKK	R	D	0.997	38	28.8	15.4	0	0	1	0	0	2	1320.72	1434.94	1110590	202	213
Epidermis	Forearm	20180601_SherrattM_MO_10.raw (Full_Skin_10)	Keratin, type II cuticular Hb6 OS=Homo sapiens GN=KRT86 PE=1 SV=1	KRT86_HUMAN	SwissProt_2018_01.fasta	53499.9	24	32	36	0.00315	0.541	CCITAAPYR	R	G	0.995	27	25	25.1	16.6	0	1	0	0	2	1111.5	1207.56	1040870	25	33
Epidermis	Forearm	20180601_SherrattM_MO_10.raw (Full_Skin_10)	Keratin, type II cuticular Hb6 OS=Homo sapiens GN=KRT86 PE=1 SV=1	KRT86_HUMAN	SwissProt_2018_01.fasta	53499.9	24	32	36	0.00315	0.541	DLNMDCIIAEIK	R	A	0.997	64.4	28.5	17	64.4	0	1	0	0	2	1434.7	4787.71	4534100	268	279
Epidermis	Forearm	20180601_SherrattM_MO_10.raw (Full_Skin_10)	Keratin, type II cuticular Hb6 OS=Homo sapiens GN=KRT86 PE=1 SV=1	KRT86_HUMAN	SwissProt_2018_01.fasta	53499.9	24	32	36	0.00315	0.541	DVDCAYLR	K	K	0.99	37.2	25.6	15.4	37.1	0	1	0	0	2	1011.46	1633.21	12083400	214	221
Epidermis	Forearm	20180601_SherrattM_MO_10.raw (Full_Skin_10)	Keratin, type II cuticular Hb6 OS=Homo sapiens GN=KRT86 PE=1 SV=1	KRT86_HUMAN	SwissProt_2018_01.fasta	53499.9	24	32	36	0.00315	0.541	EAECVEADSGR	R	L	0.997	62.8	25	16.9	62.8	0	1	0	0	2	1222.5	712.08	1522300	165	175
Epidermis	Forearm	20180601_SherrattM_MO_10.raw (Full_Skin_10)	Keratin, type II cuticular Hb6 OS=Homo sapiens GN=KRT86 PE=1 SV=1	KRT86_HUMAN	SwissProt_2018_01.fasta	53499.9	24	32	36	0.00315	0.541	ECCQSNLEPLFEGYIETLRR	R	E	0.997	46.3	28.3	15.9	46.3	0	0	1	0	2	2514.18	4727.36	9711630	145	164
Epidermis	Forearm	20180601_SherrattM_MO_10.raw (Full_Skin_10)	Keratin, type II cuticular Hb6 OS=Homo sapiens GN=KRT86 PE=1 SV=1	KRT86_HUMAN	SwissProt_2018_01.fasta	53499.9	24	32	36	0.00315	0.541	EYQEVMNSK	R	L	0.997	43.2	25	15.7	43.2	0	1	0	0	2	1127.5	902.443	2197370	388	396
Epidermis	Forearm	20180601_SherrattM_MO_10.raw (Full_Skin_10)	Keratin, type II cuticular Hb6 OS=Homo sapiens GN=KRT86 PE=1 SV=1	KRT86_HUMAN	SwissProt_2018_01.fasta	53499.9	24	32	36	0.00315	0.541	GGVVCGDLCASTTAPVVSTR	R	V	0.997	129	28.6	21	129	0	3	1	0	2	2006.96	2761.7	3565190	433	452
Epidermis	Forearm	20180601_SherrattM_MO_10.raw (Full_Skin_10)	Keratin, type II cuticular Hb6 OS=Homo sapiens GN=KRT86 PE=1 SV=1	KRT86_HUMAN	SwissProt_2018_01.fasta	53499.9	24	32	36	0.00315	0.541	GLTGGFGSHSVCGGFR	R	A	0.997	78.5	26.9	17.9	78.5	0	1	2	0	2	1595.74	2171.31	6091710	40	55
Epidermis	Forearm	20180601_SherrattM_MO_10.raw (Full_Skin_10)	Keratin, type II cuticular Hb6 OS=Homo sapiens GN=KRT86 PE=1 SV=1	KRT86_HUMAN	SwissProt_2018_01.fasta	53499.9	24	32	36	0.00315	0.541	KDVDCAYLR	K	K	0.996	39.1	27.6	21.1	33.5	0	1	0	0	2	1139.55	968.018	3601970	213	221
Epidermis	Forearm	20180601_SherrattM_MO_10.raw (Full_Skin_10)	Keratin, type II cuticular Hb6 OS=Homo sapiens GN=KRT86 PE=1 SV=1	KRT86_HUMAN	SwissProt_2018_01.fasta	53499.9	24	32	36	0.00315	0.541	KYEEEVSLR	K	A	0.997	51.1	28	18.1	49.2	0	1	1	0	2	1152.59	1021.07	11601400	193	201
Epidermis	Forearm	20180601_SherrattM_MO_10.raw (Full_Skin_10)	Keratin, type II cuticular Hb6 OS=Homo sapiens GN=KRT86 PE=1 SV=1	KRT86_HUMAN	SwissProt_2018_01.fasta	53499.9	24	32	36	0.00315	0.541	LAELEGALQK	K	A	0.997	58.7	30.1	47.5	27.9	0	1	0	0	2	1071.6	1951.04	3321870	368	377
Epidermis	Forearm	20180601_SherrattM_MO_10.raw (Full_Skin_10)	Keratin, type II cuticular Hb6 OS=Homo sapiens GN=KRT86 PE=1 SV=1	KRT86_HUMAN	SwissProt_2018_01.fasta	53499.9	24	32	36	0.00315	0.541	LASELNHVQEVLEGYK	R	K	0.997	54.3	29.2	16.4	54.3	0	0	1	0	2	1828.94	4084.01	7264570	176	191
Epidermis	Forearm	20180601_SherrattM_MO_10.raw (Full_Skin_10)	Keratin, type II cuticular Hb6 OS=Homo sapiens GN=KRT86 PE=1 SV=1	KRT86_HUMAN	SwissProt_2018_01.fasta	53499.9	24	32	36	0.00315	0.541	LASELNHVQEVLEGYKK	R	K	0.994	48	28.7	16	48	0	0	1	1	2	1957.04	3429.53	6531220	176	192
Epidermis	Forearm	20180601_SherrattM_MO_10.raw (Full_Skin_10)	Keratin, type II cuticular Hb6 OS=Homo sapiens GN=KRT86 PE=1 SV=1	KRT86_HUMAN	SwissProt_2018_01.fasta	53499.9	24	32	36	0.00315	0.541	LEAAVAQSEQQGEAALSDAR	K	C	0.997	164	28.9	23.2	164	0	1	2	0	2	2043.99	2981.71	4309860	346	365
Epidermis	Forearm	20180601_SherrattM_MO_10.raw (Full_Skin_10)	Keratin, type II cuticular Hb6 OS=Homo sapiens GN=KRT86 PE=1 SV=1	KRT86_HUMAN	SwissProt_2018_01.fasta	53499.9	24	32	36	0.00315	0.541	LTAEVENAK	R	C	0.997	58.4	29.1	16.7	58.4	0	1	0	0	2	974.515	819.699	4270600	332	340
Epidermis	Forearm	20180601_SherrattM_MO_10.raw (Full_Skin_10)	Keratin, type II cuticular Hb6 OS=Homo sapiens GN=KRT86 PE=1 SV=1	KRT86_HUMAN	SwissProt_2018_01.fasta	53499.9	24	32	36	0.00315	0.541	QDMACLIR	K	E	0.99	53.3	28.2	29.9	39.7	0	1	0	0	2	1006.48	1989.3	3976020	380	387
Epidermis	Forearm	20180601_SherrattM_MO_10.raw (Full_Skin_10)	Keratin, type II cuticular Hb6 OS=Homo sapiens GN=KRT86 PE=1 SV=1	KRT86_HUMAN	SwissProt_2018_01.fasta	53499.9	24	32	36	0.00315	0.541	REAECVEADSGR	R	L	0.949	20.1	25.3	14.3	20.1	0	1	0	0	2	1378.6	697.115	315191	164	175
Epidermis	Forearm	20180601_SherrattM_MO_10.raw (Full_Skin_10)	Keratin, type II cuticular Hb6 OS=Homo sapiens GN=KRT86 PE=1 SV=1	KRT86_HUMAN	SwissProt_2018_01.fasta	53499.9	24	32	36	0.00315	0.541	RLLEGEEQR	R	L	0.997	39.3	29.6	29.3	25.5	0	1	0	0	2	1129.6	811.58	2315330	408	416
Epidermis	Forearm	20180601_SherrattM_MO_10.raw (Full_Skin_10)	Keratin, type II cuticular Hb6 OS=Homo sapiens GN=KRT86 PE=1 SV=1	KRT86_HUMAN	SwissProt_2018_01.fasta	53499.9	24	32	36	0.00315	0.541	TKEEINELNR	R	M	0.997	66.1	29.8	17.3	65.9	0	1	1	0	2	1245.64	859.825	4436380	318	327
Epidermis	Forearm	20180601_SherrattM_MO_10.raw (Full_Skin_10)	Keratin, type II cuticular Hb6 OS=Homo sapiens GN=KRT86 PE=1 SV=1	KRT86_HUMAN	SwissProt_2018_01.fasta	53499.9	24	32	36	0.00315	0.541	VLQSHISDTSVVVK	R	L	0.997	81.7	27	18.1	81.7	0	1	1	0	2	1511.84	1511.21	9978970	249	262
Epidermis	Forearm	20180601_SherrattM_MO_10.raw (Full_Skin_10)	Keratin, type II cuticular Hb6 OS=Homo sapiens GN=KRT86 PE=1 SV=1	KRT86_HUMAN	SwissProt_2018_01.fasta	53499.9	24	32	36	0.00315	0.541	VSSVPSNSNVVVGTTNACAPSAR	R	V	0.997	105	29.2	19.6	105	0	1	1	0	2	2274.11	1923.65	6271970	453	475
Epidermis	Forearm	20180601_SherrattM_MO_10.raw (Full_Skin_10)	Elongation factor 2 OS=Homo sapiens GN=EEF2 PE=1 SV=4	EF2_HUMAN	SwissProt_2018_01.fasta	95340.1	9	9	9	0.000787	0.114	EGALCEENMR	K	G	0.997	40.5	25	15.5	40.5	0	1	0	0	2	1208.5	1058.93	1050470	689	698
Epidermis	Forearm	20180601_SherrattM_MO_10.raw (Full_Skin_10)	Elongation factor 2 OS=Homo sapiens GN=EEF2 PE=1 SV=4	EF2_HUMAN	SwissProt_2018_01.fasta	95340.1	9	9	9	0.000787	0.114	ETVSEESNVLCLSK	R	S	0.997	78.9	28.7	17.9	78.9	0	1	0	0	2	1594.76	2663.88	496457	581	594
Epidermis	Forearm	20180601_SherrattM_MO_10.raw (Full_Skin_10)	Elongation factor 2 OS=Homo sapiens GN=EEF2 PE=1 SV=4	EF2_HUMAN	SwissProt_2018_01.fasta	95340.1	9	9	9	0.000787	0.114	FSVSPVVR	K	V	0.955	23.6	27.5	14.5	23.6	0	1	0	0	2	890.509	1844.91	2221230	499	506
Epidermis	Forearm	20180601_SherrattM_MO_10.raw (Full_Skin_10)	Elongation factor 2 OS=Homo sapiens GN=EEF2 PE=1 SV=4	EF2_HUMAN	SwissProt_2018_01.fasta	95340.1	9	9	9	0.000787	0.114	GEGQLGPAER	K	A	0.995	30.9	27.5	16.9	28.9	0	1	0	0	2	1013.5	809.57	851746	240	249
Epidermis	Forearm	20180601_SherrattM_MO_10.raw (Full_Skin_10)	Elongation factor 2 OS=Homo sapiens GN=EEF2 PE=1 SV=4	EF2_HUMAN	SwissProt_2018_01.fasta	95340.1	9	9	9	0.000787	0.114	GHVFEESQVAGTPMFVVK	R	A	0.997	47	29.4	15.9	47	0	0	1	0	2	1961.98	3493.43	723941	768	785
Epidermis	Forearm	20180601_SherrattM_MO_10.raw (Full_Skin_10)	Elongation factor 2 OS=Homo sapiens GN=EEF2 PE=1 SV=4	EF2_HUMAN	SwissProt_2018_01.fasta	95340.1	9	9	9	0.000787	0.114	KEDLYLKPIQR	K	T	0.978	32.6	26.7	15	32.6	0	0	1	0	2	1402.81	1248.71	1461780	439	449
Epidermis	Forearm	20180601_SherrattM_MO_10.raw (Full_Skin_10)	Elongation factor 2 OS=Homo sapiens GN=EEF2 PE=1 SV=4	EF2_HUMAN	SwissProt_2018_01.fasta	95340.1	9	9	9	0.000787	0.114	VFDAIMNFK	K	K	0.997	51.5	27.9	16.2	51.5	0	1	0	0	2	1084.55	4048.41	440070	300	308
Epidermis	Forearm	20180601_SherrattM_MO_10.raw (Full_Skin_10)	Elongation factor 2 OS=Homo sapiens GN=EEF2 PE=1 SV=4	EF2_HUMAN	SwissProt_2018_01.fasta	95340.1	9	9	9	0.000787	0.114	VNFTVDQIR	M	A	0.997	52.7	30.3	16.3	52.7	0	1	0	0	1	1091.58	2513.41	794837	2	10
Epidermis	Forearm	20180601_SherrattM_MO_10.raw (Full_Skin_10)	Elongation factor 2 OS=Homo sapiens GN=EEF2 PE=1 SV=4	EF2_HUMAN	SwissProt_2018_01.fasta	95340.1	9	9	9	0.000787	0.114	YEWDVAEAR	K	K	0.989	30.1	25	14.9	30.1	0	1	0	0	2	1138.52	2486.85	1397280	639	647
Epidermis	Forearm	20180601_SherrattM_MO_10.raw (Full_Skin_10)	Insulin-degrading enzyme OS=Homo sapiens GN=IDE PE=1 SV=4	IDE_HUMAN	SwissProt_2018_01.fasta	117974	6	6	6	0.000525	0.0599	DLNAVAFR	K	F	0.99	36.7	29.4	16.2	35.8	0	1	0	0	2	905.484	2279.73	703361	416	423
Epidermis	Forearm	20180601_SherrattM_MO_10.raw (Full_Skin_10)	Insulin-degrading enzyme OS=Homo sapiens GN=IDE PE=1 SV=4	IDE_HUMAN	SwissProt_2018_01.fasta	117974	6	6	6	0.000525	0.0599	DNTEVAYLK	R	T	0.997	39.6	28	15.5	39.6	0	1	0	0	2	1052.53	1654.16	510964	921	929
Epidermis	Forearm	20180601_SherrattM_MO_10.raw (Full_Skin_10)	Insulin-degrading enzyme OS=Homo sapiens GN=IDE PE=1 SV=4	IDE_HUMAN	SwissProt_2018_01.fasta	117974	6	6	6	0.000525	0.0599	EMLAVDAPR	K	R	0.997	47.5	27.1	24	39.5	0	1	0	0	2	1001.51	1704.79	972704	942	950
Epidermis	Forearm	20180601_SherrattM_MO_10.raw (Full_Skin_10)	Insulin-degrading enzyme OS=Homo sapiens GN=IDE PE=1 SV=4	IDE_HUMAN	SwissProt_2018_01.fasta	117974	6	6	6	0.000525	0.0599	NEFIPTNFEILPLEK	K	E	0.997	45.4	28.7	15.8	45.4	0	1	0	0	2	1803.95	4872.24	1290630	528	542
Epidermis	Forearm	20180601_SherrattM_MO_10.raw (Full_Skin_10)	Insulin-degrading enzyme OS=Homo sapiens GN=IDE PE=1 SV=4	IDE_HUMAN	SwissProt_2018_01.fasta	117974	6	6	6	0.000525	0.0599	NVMNDAWR	K	L	0.978	24.2	25.4	21.6	17	0	1	0	0	2	1005.46	1807.45	1064560	193	200
Epidermis	Forearm	20180601_SherrattM_MO_10.raw (Full_Skin_10)	Insulin-degrading enzyme OS=Homo sapiens GN=IDE PE=1 SV=4	IDE_HUMAN	SwissProt_2018_01.fasta	117974	6	6	6	0.000525	0.0599	SIEDMTEEAFQK	K	H	0.997	51.7	25.1	16.2	51.7	0	1	0	0	2	1427.64	3454.68	888364	873	884
Epidermis	Forearm	20180601_SherrattM_MO_10.raw (Full_Skin_10)	Histone H4 OS=Homo sapiens GN=HIST1H4A PE=1 SV=2	B2R4R0_HUMAN,H4_HUMAN	SwissProt_2018_01.fasta	11367.7	6	7	11	0.000962	0.515	DNIQGITKPAIR	R	R	0.997	74.7	27.8	17.7	74.7	0	2	2	0	2	1325.75	1480.37	44672400	25	36
Epidermis	Forearm	20180601_SherrattM_MO_10.raw (Full_Skin_10)	Histone H4 OS=Homo sapiens GN=HIST1H4A PE=1 SV=2	B2R4R0_HUMAN,H4_HUMAN	SwissProt_2018_01.fasta	11367.7	6	7	11	0.000962	0.515	ISGLIYEETR	R	G	0.997	71	29	17.4	71	0	2	0	0	2	1180.62	2277.13	66316800	47	56
Epidermis	Forearm	20180601_SherrattM_MO_10.raw (Full_Skin_10)	Histone H4 OS=Homo sapiens GN=HIST1H4A PE=1 SV=2	B2R4R0_HUMAN,H4_HUMAN	SwissProt_2018_01.fasta	11367.7	6	7	11	0.000962	0.515	TVTAMDVVYALK	K	R	0.997	70.3	28	17.4	70.3	0	1	0	0	2	1310.7	4414.43	9055430	81	92
Epidermis	Forearm	20180601_SherrattM_MO_10.raw (Full_Skin_10)	Histone H4 OS=Homo sapiens GN=HIST1H4A PE=1 SV=2	B2R4R0_HUMAN,H4_HUMAN	SwissProt_2018_01.fasta	11367.7	6	7	11	0.000962	0.515	TVTAMDVVYALKR	K	Q	0.997	47.9	27.2	16	47.9	0	0	1	0	2	1466.8	3861.8	2870430	81	93
Epidermis	Forearm	20180601_SherrattM_MO_10.raw (Full_Skin_10)	Histone H4 OS=Homo sapiens GN=HIST1H4A PE=1 SV=2	B2R4R0_HUMAN,H4_HUMAN	SwissProt_2018_01.fasta	11367.7	6	7	11	0.000962	0.515	VFLENVIR	K	D	0.99	46.9	26.8	22.5	40.3	0	2	0	0	2	989.578	3280.47	132058000	61	68
Epidermis	Forearm	20180601_SherrattM_MO_10.raw (Full_Skin_10)	Histone H4 OS=Homo sapiens GN=HIST1H4A PE=1 SV=2	B2R4R0_HUMAN,H4_HUMAN	SwissProt_2018_01.fasta	11367.7	6	7	11	0.000962	0.515	VFLENVIRDAVTYTEHAK	K	R	0.994	32.8	29.2	15	32.8	0	0	1	0	2	2105.1	4721.93	4709830	61	78
Epidermis	Forearm	20180601_SherrattM_MO_10.raw (Full_Skin_10)	Keratin, type I cuticular Ha8 OS=Homo sapiens GN=KRT38 PE=1 SV=3	KRT38_HUMAN	SwissProt_2018_01.fasta	50479.9	5	6	6	0.000525	0.184	ADLEAQQESLKEEQLSLK	K	S	0.995	42.1	28.9	15.6	42.1	0	0	1	0	2	2059.06	2629.63	940008	222	239
Epidermis	Forearm	20180601_SherrattM_MO_10.raw (Full_Skin_10)	Keratin, type I cuticular Ha8 OS=Homo sapiens GN=KRT38 PE=1 SV=3	KRT38_HUMAN	SwissProt_2018_01.fasta	50479.9	5	6	6	0.000525	0.184	LIVQIDNAK	R	L	0.976	25	26.6	26.7	12.9	0	1	0	0	2	1013.6	1801.47	7667370	175	183
Epidermis	Forearm	20180601_SherrattM_MO_10.raw (Full_Skin_10)	Keratin, type I cuticular Ha8 OS=Homo sapiens GN=KRT38 PE=1 SV=3	KRT38_HUMAN	SwissProt_2018_01.fasta	50479.9	5	6	6	0.000525	0.184	QLEQENAELEATLLER	R	S	0.997	57.8	29	16.6	57.8	0	1	0	0	2	1885.95	4136.25	1190650	124	139
Epidermis	Forearm	20180601_SherrattM_MO_10.raw (Full_Skin_10)	Keratin, type I cuticular Ha8 OS=Homo sapiens GN=KRT38 PE=1 SV=3	KRT38_HUMAN	SwissProt_2018_01.fasta	50479.9	5	6	6	0.000525	0.184	QNQEYQVLLDVK	R	T	0.997	63.9	29.5	17	63.9	0	1	0	0	2	1476.77	3449.86	1215290	383	394
Epidermis	Forearm	20180601_SherrattM_MO_10.raw (Full_Skin_10)	Keratin, type I cuticular Ha8 OS=Homo sapiens GN=KRT38 PE=1 SV=3	KRT38_HUMAN	SwissProt_2018_01.fasta	50479.9	5	6	6	0.000525	0.184	TRLENEIATYR	K	N	0.995	33.1	29.4	23.2	25	0	1	1	0	2	1365.71	1653.97	1653540	395	405
Epidermis	Forearm	20180601_SherrattM_MO_10.raw (Full_Skin_10)	Fatty aldehyde dehydrogenase OS=Homo sapiens GN=ALDH3A2 PE=1 SV=1	AL3A2_HUMAN,J3QRD1_HUMAN	SwissProt_2018_01.fasta	54849.8	3	3	4	0.00035	0.0845	HLTPVTLELGGK	K	S	0.997	45.2	27.5	15.8	45.2	0	1	0	0	2	1264.73	2254.03	2311410	200	211
Epidermis	Forearm	20180601_SherrattM_MO_10.raw (Full_Skin_10)	Fatty aldehyde dehydrogenase OS=Homo sapiens GN=ALDH3A2 PE=1 SV=1	AL3A2_HUMAN,J3QRD1_HUMAN	SwissProt_2018_01.fasta	54849.8	3	3	4	0.00035	0.0845	SPCYIDKDCDLDIVCR	K	R	0.997	34	25	15.1	34	0	0	1	0	2	2028.88	2980.73	1664460	212	227
Epidermis	Forearm	20180601_SherrattM_MO_10.raw (Full_Skin_10)	Fatty aldehyde dehydrogenase OS=Homo sapiens GN=ALDH3A2 PE=1 SV=1	AL3A2_HUMAN,J3QRD1_HUMAN	SwissProt_2018_01.fasta	54849.8	3	3	4	0.00035	0.0845	YIAPTVLTDVDPK	R	T	0.997	62.4	29.6	16.9	62.4	0	2	0	0	2	1431.77	3405.3	1870290	312	324
Epidermis	Forearm	20180601_SherrattM_MO_10.raw (Full_Skin_10)	IGH@ protein OS=Homo sapiens GN=IGH@ PE=1 SV=1	Q6GMX6_HUMAN		0	6	7	9	0.000787	0	FNWYVDGVEVHNAK	?	?	0.997	63.1	30.2	16.9	63.1	0	1	1	0	2	1677.8	3182.21	4679640	0	0
Epidermis	Forearm	20180601_SherrattM_MO_10.raw (Full_Skin_10)	IGH@ protein OS=Homo sapiens GN=IGH@ PE=1 SV=1	Q6GMX6_HUMAN		0	6	7	9	0.000787	0	GPSVFPLAPSSK	?	?	0.997	50	29.9	16.1	50	0	2	0	0	2	1186.65	2673.81	6108370	0	0
Epidermis	Forearm	20180601_SherrattM_MO_10.raw (Full_Skin_10)	IGH@ protein OS=Homo sapiens GN=IGH@ PE=1 SV=1	Q6GMX6_HUMAN		0	6	7	9	0.000787	0	NQVSLTCLVK	?	?	0.997	42.8	29.6	20.6	38	0	1	0	0	2	1161.63	2586.62	1502880	0	0
Epidermis	Forearm	20180601_SherrattM_MO_10.raw (Full_Skin_10)	IGH@ protein OS=Homo sapiens GN=IGH@ PE=1 SV=1	Q6GMX6_HUMAN		0	6	7	9	0.000787	0	STSGGTAALGCLVK	?	?	0.997	80.6	30.4	18	80.6	0	2	0	0	2	1321.68	2168.14	4581390	0	0
Epidermis	Forearm	20180601_SherrattM_MO_10.raw (Full_Skin_10)	IGH@ protein OS=Homo sapiens GN=IGH@ PE=1 SV=1	Q6GMX6_HUMAN		0	6	7	9	0.000787	0	TPEVTCVVVDVSHEDPEVK	?	?	0.997	52.8	28.3	16.3	52.8	0	0	1	0	2	2139.03	3439.8	3362350	0	0
Epidermis	Forearm	20180601_SherrattM_MO_10.raw (Full_Skin_10)	IGH@ protein OS=Homo sapiens GN=IGH@ PE=1 SV=1	Q6GMX6_HUMAN		0	6	7	9	0.000787	0	TTPPVLDSDGSFFLYSK	?	?	0.997	77.1	28.8	17.8	77.1	0	1	0	0	2	1873.92	4536.76	3560730	0	0
Epidermis	Forearm	20180601_SherrattM_MO_10.raw (Full_Skin_10)	Glutamate dehydrogenase 1, mitochondrial OS=Homo sapiens GN=GLUD1 PE=1 SV=2	B4DMF5_HUMAN,B4DMG8_HUMAN,B4E0N9_HUMAN,DHE3_HUMAN,E9KL48_HUMAN	SwissProt_2018_01.fasta	61399.7	3	4	4	0.00035	0.0842	DDGSWEVIEGYR	R	A	0.997	59.1	25	16.7	59.1	0	1	0	0	2	1425.63	3987.13	1164430	125	136
Epidermis	Forearm	20180601_SherrattM_MO_10.raw (Full_Skin_10)	Glutamate dehydrogenase 1, mitochondrial OS=Homo sapiens GN=GLUD1 PE=1 SV=2	B4DMF5_HUMAN,B4DMG8_HUMAN,B4E0N9_HUMAN,DHE3_HUMAN,E9KL48_HUMAN	SwissProt_2018_01.fasta	61399.7	3	4	4	0.00035	0.0842	GASIVEDKLVEDLR	R	T	0.997	97.6	29.4	22.5	94.2	0	1	1	0	2	1543.83	3346.69	1800350	77	90
Epidermis	Forearm	20180601_SherrattM_MO_10.raw (Full_Skin_10)	Glutamate dehydrogenase 1, mitochondrial OS=Homo sapiens GN=GLUD1 PE=1 SV=2	B4DMF5_HUMAN,B4DMG8_HUMAN,B4E0N9_HUMAN,DHE3_HUMAN,E9KL48_HUMAN	SwissProt_2018_01.fasta	61399.7	3	4	4	0.00035	0.0842	IIAEGANGPTTPEADKIFLER	K	N	0.997	53.4	28.4	16.3	53.4	0	0	1	0	2	2242.17	3403	2194200	400	420
Epidermis	Forearm	20180601_SherrattM_MO_10.raw (Full_Skin_10)	Keratin-associated protein 11-1 OS=Homo sapiens GN=KRTAP11-1 PE=1 SV=1	KR111_HUMAN,Q3LI55_HUMAN	SwissProt_2018_01.fasta	17083.9	2	2	2	0.000175	0.153	TSCVSNPCQVTCSR	R	Q	0.997	61	25	16.8	61	0	1	0	0	2	1655.69	960.703	598832	74	87
Epidermis	Forearm	20180601_SherrattM_MO_10.raw (Full_Skin_10)	Keratin-associated protein 11-1 OS=Homo sapiens GN=KRTAP11-1 PE=1 SV=1	KR111_HUMAN,Q3LI55_HUMAN	SwissProt_2018_01.fasta	17083.9	2	2	2	0.000175	0.153	TYQQSCVSSCR	R	R	0.997	44.8	25	15.8	44.8	0	1	0	0	2	1375.57	747.076	911165	150	160
Epidermis	Forearm	20180601_SherrattM_MO_10.raw (Full_Skin_10)	Transcription intermediary factor 1-beta OS=Homo sapiens GN=TRIM28 PE=1 SV=5	B2R8R5_HUMAN,TIF1B_HUMAN	SwissProt_2018_01.fasta	88549	3	3	3	0.000262	0.0359	ADVQSIIGLQR	K	F	0.997	50.8	27.6	26.1	40.9	0	1	0	0	2	1199.67	3108.78	648115	780	790
Epidermis	Forearm	20180601_SherrattM_MO_10.raw (Full_Skin_10)	Transcription intermediary factor 1-beta OS=Homo sapiens GN=TRIM28 PE=1 SV=5	B2R8R5_HUMAN,TIF1B_HUMAN	SwissProt_2018_01.fasta	88549	3	3	3	0.000262	0.0359	MAILQIMK	K	E	0.99	32.8	28.1	15	32.8	0	1	0	0	2	947.542	3592.75	455588	297	304
Epidermis	Forearm	20180601_SherrattM_MO_10.raw (Full_Skin_10)	Transcription intermediary factor 1-beta OS=Homo sapiens GN=TRIM28 PE=1 SV=5	B2R8R5_HUMAN,TIF1B_HUMAN	SwissProt_2018_01.fasta	88549	3	3	3	0.000262	0.0359	SGEGEVSGLMR	R	K	0.997	36.2	27.6	15.3	36.2	0	1	0	0	2	1121.53	1633.51	1027380	473	483
Epidermis	Forearm	20180601_SherrattM_MO_10.raw (Full_Skin_10)	Actin-related protein 3 OS=Homo sapiens GN=ACTR3 PE=1 SV=3	A0A024RAI1_HUMAN,ARP3_HUMAN	SwissProt_2018_01.fasta	47371.9	3	3	3	0.000262	0.0813	HGIVEDWDLMER	R	F	0.97	28.9	26.9	14.8	28.9	0	0	1	0	2	1499.69	3700.94	625117	80	91
Epidermis	Forearm	20180601_SherrattM_MO_10.raw (Full_Skin_10)	Actin-related protein 3 OS=Homo sapiens GN=ACTR3 PE=1 SV=3	A0A024RAI1_HUMAN,ARP3_HUMAN	SwissProt_2018_01.fasta	47371.9	3	3	3	0.000262	0.0813	KDYEEIGPSICR	K	H	0.988	29.7	29.7	17.5	27.1	0	1	0	0	2	1466.69	1577.44	1382270	398	409
Epidermis	Forearm	20180601_SherrattM_MO_10.raw (Full_Skin_10)	Actin-related protein 3 OS=Homo sapiens GN=ACTR3 PE=1 SV=3	A0A024RAI1_HUMAN,ARP3_HUMAN	SwissProt_2018_01.fasta	47371.9	3	3	3	0.000262	0.0813	YSYVCPDLVK	R	E	0.997	36.3	26	15.3	36.3	0	1	0	0	2	1243.6	2638.41	825602	231	240
Epidermis	Forearm	20180601_SherrattM_MO_10.raw (Full_Skin_10)	Very-long-chain enoyl-CoA reductase OS=Homo sapiens GN=TECR PE=1 SV=1	B3KM97_HUMAN,M0R3C3_HUMAN,TECR_HUMAN	SwissProt_2018_01.fasta	36036	3	3	3	0.000262	0.104	MKHYEVEILDAK	-	T	0.956	28.1	29.3	14.8	28.1	0	0	1	0	2	1475.76	1722.54	1591750	1	12
Epidermis	Forearm	20180601_SherrattM_MO_10.raw (Full_Skin_10)	Very-long-chain enoyl-CoA reductase OS=Homo sapiens GN=TECR PE=1 SV=1	B3KM97_HUMAN,M0R3C3_HUMAN,TECR_HUMAN	SwissProt_2018_01.fasta	36036	3	3	3	0.000262	0.104	THPQWYPAR	K	Q	0.973	24.6	26.6	14.5	24.6	0	1	0	0	2	1155.57	1090	2207320	39	47
Epidermis	Forearm	20180601_SherrattM_MO_10.raw (Full_Skin_10)	Very-long-chain enoyl-CoA reductase OS=Homo sapiens GN=TECR PE=1 SV=1	B3KM97_HUMAN,M0R3C3_HUMAN,TECR_HUMAN	SwissProt_2018_01.fasta	36036	3	3	3	0.000262	0.104	VEPHATIAEIK	K	N	0.997	32	28.2	17	30	0	1	0	0	2	1207.67	1159.4	329072	23	33
Epidermis	Forearm	20180601_SherrattM_MO_10.raw (Full_Skin_10)	78 kDa glucose-regulated protein OS=Homo sapiens GN=HSPA5 PE=1 SV=2	GRP78_HUMAN,V9HWB4_HUMAN	SwissProt_2018_01.fasta	72334.7	8	8	9	0.000787	0.205	AKFEELNMDLFR	R	S	0.99	32.8	28.1	15.1	32.8	0	0	1	0	2	1512.75	4200.14	876278	325	336
Epidermis	Forearm	20180601_SherrattM_MO_10.raw (Full_Skin_10)	78 kDa glucose-regulated protein OS=Homo sapiens GN=HSPA5 PE=1 SV=2	GRP78_HUMAN,V9HWB4_HUMAN	SwissProt_2018_01.fasta	72334.7	8	8	9	0.000787	0.205	DAGTIAGLNVMR	K	I	0.997	39.2	31.6	15.4	39.2	0	1	0	0	2	1217.63	3234.31	1387670	186	197
Epidermis	Forearm	20180601_SherrattM_MO_10.raw (Full_Skin_10)	78 kDa glucose-regulated protein OS=Homo sapiens GN=HSPA5 PE=1 SV=2	GRP78_HUMAN,V9HWB4_HUMAN	SwissProt_2018_01.fasta	72334.7	8	8	9	0.000787	0.205	LTPEEIER	R	M	0.99	32.8	29	30	0	0	1	0	0	2	986.515	1277.83	1241900	533	540
Epidermis	Forearm	20180601_SherrattM_MO_10.raw (Full_Skin_10)	78 kDa glucose-regulated protein OS=Homo sapiens GN=HSPA5 PE=1 SV=2	GRP78_HUMAN,V9HWB4_HUMAN	SwissProt_2018_01.fasta	72334.7	8	8	9	0.000787	0.205	MVNDAEKFAEEDKK	R	L	0.997	34.5	27.8	15.2	34.5	0	0	1	0	2	1653.78	998.454	861828	541	554
Epidermis	Forearm	20180601_SherrattM_MO_10.raw (Full_Skin_10)	78 kDa glucose-regulated protein OS=Homo sapiens GN=HSPA5 PE=1 SV=2	GRP78_HUMAN,V9HWB4_HUMAN	SwissProt_2018_01.fasta	72334.7	8	8	9	0.000787	0.205	NQLTSNPENTVFDAK	K	R	0.997	74.3	30.3	17.7	74.2	0	1	0	0	2	1677.81	2528.12	484025	82	96
Epidermis	Forearm	20180601_SherrattM_MO_10.raw (Full_Skin_10)	78 kDa glucose-regulated protein OS=Homo sapiens GN=HSPA5 PE=1 SV=2	GRP78_HUMAN,V9HWB4_HUMAN	SwissProt_2018_01.fasta	72334.7	8	8	9	0.000787	0.205	SQIFSTASDNQPTVTIK	K	V	0.997	70.6	29	17.4	70.6	0	2	0	0	2	1836.93	2840.64	1576890	448	464
Epidermis	Forearm	20180601_SherrattM_MO_10.raw (Full_Skin_10)	78 kDa glucose-regulated protein OS=Homo sapiens GN=HSPA5 PE=1 SV=2	GRP78_HUMAN,V9HWB4_HUMAN	SwissProt_2018_01.fasta	72334.7	8	8	9	0.000787	0.205	TWNDPSVQQDIK	R	F	0.982	27.8	28.4	14.7	27.8	0	1	0	0	2	1430.69	2094.89	1582710	102	113
Epidermis	Forearm	20180601_SherrattM_MO_10.raw (Full_Skin_10)	78 kDa glucose-regulated protein OS=Homo sapiens GN=HSPA5 PE=1 SV=2	GRP78_HUMAN,V9HWB4_HUMAN	SwissProt_2018_01.fasta	72334.7	8	8	9	0.000787	0.205	VTHAVVTVPAYFNDAQR	K	Q	0.997	38.5	29.3	15.4	38.5	0	0	1	0	2	1887.97	2879.21	771411	165	181
Epidermis	Forearm	20180601_SherrattM_MO_10.raw (Full_Skin_10)	cDNA FLJ75277, highly similar to Homo sapiens ribonuclease, RNase A family, 7 (RNASE7), mRNA OS=Homo sapiens PE=2 SV=1	A8K9I2_HUMAN,D3DS13_HUMAN		0	4	5	6	0.000525	0	DSQQFHLVPVHLDR	?	?	0.952	37	29.8	15.3	37	0	0	0	2	2	1690.87	2817.71	1695930	0	0
Epidermis	Forearm	20180601_SherrattM_MO_10.raw (Full_Skin_10)	cDNA FLJ75277, highly similar to Homo sapiens ribonuclease, RNase A family, 7 (RNASE7), mRNA OS=Homo sapiens PE=2 SV=1	A8K9I2_HUMAN,D3DS13_HUMAN		0	4	5	6	0.000525	0	GMTSSQWFK	?	?	0.946	18.3	25	14.1	18.3	0	1	0	0	2	1071.49	2372.53	1048720	0	0
Epidermis	Forearm	20180601_SherrattM_MO_10.raw (Full_Skin_10)	cDNA FLJ75277, highly similar to Homo sapiens ribonuclease, RNase A family, 7 (RNASE7), mRNA OS=Homo sapiens PE=2 SV=1	A8K9I2_HUMAN,D3DS13_HUMAN		0	4	5	6	0.000525	0	IQHMQPSPQACNSAMK	?	?	0.997	34.7	25	15.2	34.7	0	0	1	0	2	1827.83	908.037	1013060	0	0
Epidermis	Forearm	20180601_SherrattM_MO_10.raw (Full_Skin_10)	cDNA FLJ75277, highly similar to Homo sapiens ribonuclease, RNase A family, 7 (RNASE7), mRNA OS=Homo sapiens PE=2 SV=1	A8K9I2_HUMAN,D3DS13_HUMAN		0	4	5	6	0.000525	0	SYVVACKPPQK	?	?	0.997	47.2	29.4	16	47.2	0	1	1	0	2	1276.67	839.537	2342130	0	0
Epidermis	Forearm	20180601_SherrattM_MO_10.raw (Full_Skin_10)	Uncharacterized protein DKFZp686I04196 (Fragment) OS=Homo sapiens GN=DKFZp686I04196 PE=2 SV=1	Q6N093_HUMAN		0	2	2	2	0.000175	0	STSESTAALGCLVK	?	?	0.997	63.3	29.1	17	63.3	0	1	0	0	2	1423.71	2426.27	1692030	0	0
Epidermis	Forearm	20180601_SherrattM_MO_10.raw (Full_Skin_10)	Uncharacterized protein DKFZp686I04196 (Fragment) OS=Homo sapiens GN=DKFZp686I04196 PE=2 SV=1	Q6N093_HUMAN		0	2	2	2	0.000175	0	VVSVLTVVHQDWLNGK	?	?	0.997	59.9	26.3	16.7	59.9	0	0	1	0	2	1793.99	4423.08	4406780	0	0
Epidermis	Forearm	20180601_SherrattM_MO_10.raw (Full_Skin_10)	60S ribosomal protein L17 OS=Homo sapiens GN=RPL17 PE=1 SV=3	A0A024R261_HUMAN,A0A087WXM6_HUMAN,A0A0A6YYL6_HUMAN,J3KRX5_HUMAN,J3QQT2_HUMAN,RL17_HUMAN	SwissProt_2018_01.fasta	21397.4	3	5	6	0.000525	0.196	GLDVDSLVIEHIQVNK	K	A	0.997	62.8	27.7	16.9	62.8	0	1	1	0	2	1778.96	4320.74	4634650	106	121
Epidermis	Forearm	20180601_SherrattM_MO_10.raw (Full_Skin_10)	60S ribosomal protein L17 OS=Homo sapiens GN=RPL17 PE=1 SV=3	A0A024R261_HUMAN,A0A087WXM6_HUMAN,A0A0A6YYL6_HUMAN,J3KRX5_HUMAN,J3QQT2_HUMAN,RL17_HUMAN	SwissProt_2018_01.fasta	21397.4	3	5	6	0.000525	0.196	SAEFLLHMLK	K	N	0.997	34.6	30.2	17.6	32.1	0	1	1	0	2	1188.64	3882.27	1494940	87	96
Epidermis	Forearm	20180601_SherrattM_MO_10.raw (Full_Skin_10)	60S ribosomal protein L17 OS=Homo sapiens GN=RPL17 PE=1 SV=3	A0A024R261_HUMAN,A0A087WXM6_HUMAN,A0A0A6YYL6_HUMAN,J3KRX5_HUMAN,J3QQT2_HUMAN,RL17_HUMAN	SwissProt_2018_01.fasta	21397.4	3	5	6	0.000525	0.196	YSLDPENPTK	R	S	0.997	46.8	28	15.9	46.8	0	2	0	0	2	1163.56	1750.74	2307770	4	13
Epidermis	Forearm	20180601_SherrattM_MO_10.raw (Full_Skin_10)	Malate dehydrogenase, mitochondrial OS=Homo sapiens GN=MDH2 PE=1 SV=3	A0A024R4K3_HUMAN,MDHM_HUMAN,Q6FHZ0_HUMAN,Q75MT9_HUMAN	SwissProt_2018_01.fasta	35503.7	5	5	5	0.000437	0.192	EGVVECSFVK	K	S	0.995	33.7	28.1	15.1	33.7	0	1	0	0	2	1153.56	1874.09	1674590	270	279
Epidermis	Forearm	20180601_SherrattM_MO_10.raw (Full_Skin_10)	Malate dehydrogenase, mitochondrial OS=Homo sapiens GN=MDH2 PE=1 SV=3	A0A024R4K3_HUMAN,MDHM_HUMAN,Q6FHZ0_HUMAN,Q75MT9_HUMAN	SwissProt_2018_01.fasta	35503.7	5	5	5	0.000437	0.192	GCDVVVIPAGVPR	K	K	0.997	44.9	28.3	15.8	44.9	0	1	0	0	2	1338.72	3106.37	1699550	92	104
Epidermis	Forearm	20180601_SherrattM_MO_10.raw (Full_Skin_10)	Malate dehydrogenase, mitochondrial OS=Homo sapiens GN=MDH2 PE=1 SV=3	A0A024R4K3_HUMAN,MDHM_HUMAN,Q6FHZ0_HUMAN,Q75MT9_HUMAN	SwissProt_2018_01.fasta	35503.7	5	5	5	0.000437	0.192	IQEAGTEVVK	R	A	0.973	30.6	31.7	19.8	25.7	0	1	0	0	2	1073.58	904.46	557536	230	239
Epidermis	Forearm	20180601_SherrattM_MO_10.raw (Full_Skin_10)	Malate dehydrogenase, mitochondrial OS=Homo sapiens GN=MDH2 PE=1 SV=3	A0A024R4K3_HUMAN,MDHM_HUMAN,Q6FHZ0_HUMAN,Q75MT9_HUMAN	SwissProt_2018_01.fasta	35503.7	5	5	5	0.000437	0.192	LTLYDIAHTPGVAADLSHIETK	R	A	0.997	67.6	27.4	17.2	67.6	0	0	0	1	2	2365.24	4438.67	3319970	53	74
Epidermis	Forearm	20180601_SherrattM_MO_10.raw (Full_Skin_10)	Malate dehydrogenase, mitochondrial OS=Homo sapiens GN=MDH2 PE=1 SV=3	A0A024R4K3_HUMAN,MDHM_HUMAN,Q6FHZ0_HUMAN,Q75MT9_HUMAN	SwissProt_2018_01.fasta	35503.7	5	5	5	0.000437	0.192	MISDAIPELK	K	A	0.989	29.4	30.1	14.8	29.4	0	1	0	0	2	1116.6	3193.1	933248	315	324
Epidermis	Forearm	20180601_SherrattM_MO_10.raw (Full_Skin_10)	Ly6/PLAUR domain-containing protein 3 OS=Homo sapiens GN=LYPD3 PE=1 SV=2	A8K4E0_HUMAN,B2RBR3_HUMAN,LYPD3_HUMAN,Q5JPJ9_HUMAN	SwissProt_2018_01.fasta	35969.7	2	2	3	0.000262	0.0838	DGVTGPGFTLSGSCCQGSR	R	C	0.997	69.4	25	17.3	69.4	0	2	0	0	2	1942.84	2761.1	1769990	202	220
Epidermis	Forearm	20180601_SherrattM_MO_10.raw (Full_Skin_10)	Ly6/PLAUR domain-containing protein 3 OS=Homo sapiens GN=LYPD3 PE=1 SV=2	A8K4E0_HUMAN,B2RBR3_HUMAN,LYPD3_HUMAN,Q5JPJ9_HUMAN	SwissProt_2018_01.fasta	35969.7	2	2	3	0.000262	0.0838	GCVQDEFCTR	R	D	0.997	47.4	25	16	47.4	0	1	0	0	2	1271.51	1345.78	1199190	192	201
Epidermis	Forearm	20180601_SherrattM_MO_10.raw (Full_Skin_10)	Alpha-enolase OS=Homo sapiens GN=ENO1 PE=1 SV=2	A0A024R4F1_HUMAN,ENOA_HUMAN	SwissProt_2018_01.fasta	47170.2	8	8	9	0.000787	0.267	AAVPSGASTGIYEALELR	R	D	0.997	106	29.4	19.6	106	0	1	0	0	2	1804.94	4392.7	3120820	33	50
Epidermis	Forearm	20180601_SherrattM_MO_10.raw (Full_Skin_10)	Alpha-enolase OS=Homo sapiens GN=ENO1 PE=1 SV=2	A0A024R4F1_HUMAN,ENOA_HUMAN	SwissProt_2018_01.fasta	47170.2	8	8	9	0.000787	0.267	DATNVGDEGGFAPNILENKEGLELLK	K	T	0.994	36.3	28.6	15.3	36.3	0	0	1	0	2	2743.38	4620.9	10351700	203	228
Epidermis	Forearm	20180601_SherrattM_MO_10.raw (Full_Skin_10)	Alpha-enolase OS=Homo sapiens GN=ENO1 PE=1 SV=2	A0A024R4F1_HUMAN,ENOA_HUMAN	SwissProt_2018_01.fasta	47170.2	8	8	9	0.000787	0.267	GNPTVEVDLFTSK	R	G	0.997	85.6	29.6	85.9	18.1	0	2	0	0	2	1406.72	3527.22	1725460	16	28
Epidermis	Forearm	20180601_SherrattM_MO_10.raw (Full_Skin_10)	Alpha-enolase OS=Homo sapiens GN=ENO1 PE=1 SV=2	A0A024R4F1_HUMAN,ENOA_HUMAN	SwissProt_2018_01.fasta	47170.2	8	8	9	0.000787	0.267	IGAEVYHNLK	R	N	0.997	55.7	34.8	24.4	47.8	0	1	0	0	2	1143.62	1132.3	1021350	184	193
Epidermis	Forearm	20180601_SherrattM_MO_10.raw (Full_Skin_10)	Alpha-enolase OS=Homo sapiens GN=ENO1 PE=1 SV=2	A0A024R4F1_HUMAN,ENOA_HUMAN	SwissProt_2018_01.fasta	47170.2	8	8	9	0.000787	0.267	TIAPALVSK	K	K	0.997	42.3	26.1	15.6	42.3	0	1	0	0	2	899.556	1356.62	3619780	72	80
Epidermis	Forearm	20180601_SherrattM_MO_10.raw (Full_Skin_10)	Alpha-enolase OS=Homo sapiens GN=ENO1 PE=1 SV=2	A0A024R4F1_HUMAN,ENOA_HUMAN	SwissProt_2018_01.fasta	47170.2	8	8	9	0.000787	0.267	VNQIGSVTESLQACK	K	L	0.997	68.4	31.4	17.3	0	0	1	0	0	2	1633.82	2483.48	1034920	344	358
Epidermis	Forearm	20180601_SherrattM_MO_10.raw (Full_Skin_10)	Alpha-enolase OS=Homo sapiens GN=ENO1 PE=1 SV=2	A0A024R4F1_HUMAN,ENOA_HUMAN	SwissProt_2018_01.fasta	47170.2	8	8	9	0.000787	0.267	YDLDFKSPDDPSR	K	Y	0.994	29.7	25.8	14.9	29.7	0	1	0	0	2	1554.71	2377.54	621361	257	269
Epidermis	Forearm	20180601_SherrattM_MO_10.raw (Full_Skin_10)	Alpha-enolase OS=Homo sapiens GN=ENO1 PE=1 SV=2	A0A024R4F1_HUMAN,ENOA_HUMAN	SwissProt_2018_01.fasta	47170.2	8	8	9	0.000787	0.267	YISPDQLADLYK	R	S	0.997	77.5	28.7	17.8	77.5	0	1	0	0	2	1425.73	4231.23	4679970	270	281
Epidermis	Forearm	20180601_SherrattM_MO_10.raw (Full_Skin_10)	Isocitrate dehydrogenase [NADP] cytoplasmic OS=Homo sapiens GN=IDH1 PE=1 SV=2	B2R5M8_HUMAN,IDHC_HUMAN,Q6FIA4_HUMAN,V9HW78_HUMAN,V9HWJ2_HUMAN	SwissProt_2018_01.fasta	46660.5	2	2	2	0.000175	0.0652	ISGGSVVEMQGDEMTR	K	I	0.997	35.8	25.1	15.2	35.8	0	1	0	0	2	1695.77	2323.96	152969	5	20
Epidermis	Forearm	20180601_SherrattM_MO_10.raw (Full_Skin_10)	Isocitrate dehydrogenase [NADP] cytoplasmic OS=Homo sapiens GN=IDH1 PE=1 SV=2	B2R5M8_HUMAN,IDHC_HUMAN,Q6FIA4_HUMAN,V9HW78_HUMAN,V9HWJ2_HUMAN	SwissProt_2018_01.fasta	46660.5	2	2	2	0.000175	0.0652	LIDDMVAQAMK	R	S	0.994	32.7	30.5	15	32.7	0	1	0	0	2	1234.62	3682.52	1099300	250	260
Epidermis	Forearm	20180601_SherrattM_MO_10.raw (Full_Skin_10)	Heterogeneous nuclear ribonucleoprotein M OS=Homo sapiens GN=HNRNPM PE=1 SV=3	HNRPM_HUMAN	SwissProt_2018_01.fasta	77517.3	6	6	6	0.000525	0.116	GNFGGSFAGSFGGAGGHAPGVAR	R	K	0.997	74.2	29.2	17.6	74.2	0	0	1	0	2	2034.95	2792.68	747547	628	650
Epidermis	Forearm	20180601_SherrattM_MO_10.raw (Full_Skin_10)	Heterogeneous nuclear ribonucleoprotein M OS=Homo sapiens GN=HNRNPM PE=1 SV=3	HNRPM_HUMAN	SwissProt_2018_01.fasta	77517.3	6	6	6	0.000525	0.116	INEILSNALK	R	R	0.997	39.4	28.6	19.8	35.1	0	1	0	0	2	1114.65	2748.55	1295090	372	381
Epidermis	Forearm	20180601_SherrattM_MO_10.raw (Full_Skin_10)	Heterogeneous nuclear ribonucleoprotein M OS=Homo sapiens GN=HNRNPM PE=1 SV=3	HNRPM_HUMAN	SwissProt_2018_01.fasta	77517.3	6	6	6	0.000525	0.116	MGAGLGHGMDR	R	V	0.997	62.4	25	18.1	61.3	0	1	0	0	2	1101.49	899.759	516053	419	429
Epidermis	Forearm	20180601_SherrattM_MO_10.raw (Full_Skin_10)	Heterogeneous nuclear ribonucleoprotein M OS=Homo sapiens GN=HNRNPM PE=1 SV=3	HNRPM_HUMAN	SwissProt_2018_01.fasta	77517.3	6	6	6	0.000525	0.116	MGAGMGFGLER	R	M	0.997	37.4	25.9	20.8	31.9	0	1	0	0	2	1125.52	2759.14	644413	486	496
Epidermis	Forearm	20180601_SherrattM_MO_10.raw (Full_Skin_10)	Heterogeneous nuclear ribonucleoprotein M OS=Homo sapiens GN=HNRNPM PE=1 SV=3	HNRPM_HUMAN	SwissProt_2018_01.fasta	77517.3	6	6	6	0.000525	0.116	MGPAMGPALGAGIER	R	M	0.99	36.2	36.7	15.3	36.2	0	1	0	0	2	1427.71	2908.36	788029	592	606
Epidermis	Forearm	20180601_SherrattM_MO_10.raw (Full_Skin_10)	Heterogeneous nuclear ribonucleoprotein M OS=Homo sapiens GN=HNRNPM PE=1 SV=3	HNRPM_HUMAN	SwissProt_2018_01.fasta	77517.3	6	6	6	0.000525	0.116	MGPLGLDHMASSIER	R	M	0.989	30	27.6	15.2	29.7	0	0	1	0	2	1613.78	3314.02	2148300	457	471
Epidermis	Forearm	20180601_SherrattM_MO_10.raw (Full_Skin_10)	60S ribosomal protein L13 OS=Homo sapiens GN=RPL13 PE=1 SV=4	A8K4C8_HUMAN,Q6NZ55_HUMAN,RL13_HUMAN	SwissProt_2018_01.fasta	24262.2	3	3	4	0.00035	0.152	GFSLEELR	R	V	0.99	38.5	28.4	15.4	38.5	0	1	0	0	2	950.494	3217.32	1000060	75	82
Epidermis	Forearm	20180601_SherrattM_MO_10.raw (Full_Skin_10)	60S ribosomal protein L13 OS=Homo sapiens GN=RPL13 PE=1 SV=4	A8K4C8_HUMAN,Q6NZ55_HUMAN,RL13_HUMAN	SwissProt_2018_01.fasta	24262.2	3	3	4	0.00035	0.152	LATQLTGPVMPVR	K	N	0.997	83.1	25.8	18.2	83.1	0	2	0	0	2	1382.78	2969.89	2632940	146	158
Epidermis	Forearm	20180601_SherrattM_MO_10.raw (Full_Skin_10)	60S ribosomal protein L13 OS=Homo sapiens GN=RPL13 PE=1 SV=4	A8K4C8_HUMAN,Q6NZ55_HUMAN,RL13_HUMAN	SwissProt_2018_01.fasta	24262.2	3	3	4	0.00035	0.152	STESLQANVQR	K	L	0.997	69.5	29.9	17.3	69.5	0	1	0	0	2	1232.62	920.623	1491640	106	116
Epidermis	Forearm	20180601_SherrattM_MO_10.raw (Full_Skin_10)	Filamin-B OS=Homo sapiens GN=FLNB PE=1 SV=2	FLNB_HUMAN	SwissProt_2018_01.fasta	278159	20	21	21	0.00184	0.115	AGPGTLSVTIEGPSK	R	V	0.997	59	29.2	16.7	59	0	1	0	0	2	1413.76	2443.08	1675700	2412	2426
Epidermis	Forearm	20180601_SherrattM_MO_10.raw (Full_Skin_10)	Filamin-B OS=Homo sapiens GN=FLNB PE=1 SV=2	FLNB_HUMAN	SwissProt_2018_01.fasta	278159	20	21	21	0.00184	0.115	AHGPGLEGGLVGKPAEFTIDTK	K	G	0.996	51.1	28	16.2	51.1	0	0	0	1	2	2194.15	2977.12	1771980	1045	1066
Epidermis	Forearm	20180601_SherrattM_MO_10.raw (Full_Skin_10)	Filamin-B OS=Homo sapiens GN=FLNB PE=1 SV=2	FLNB_HUMAN	SwissProt_2018_01.fasta	278159	20	21	21	0.00184	0.115	AWGPGLHGGIVGR	R	S	0.997	47.9	29.6	16	47.9	0	1	0	0	2	1276.69	2089.64	571079	554	566
Epidermis	Forearm	20180601_SherrattM_MO_10.raw (Full_Skin_10)	Filamin-B OS=Homo sapiens GN=FLNB PE=1 SV=2	FLNB_HUMAN	SwissProt_2018_01.fasta	278159	20	21	21	0.00184	0.115	DAGEGLLAVQITDQEGKPK	R	R	0.997	65.5	29.3	17.1	65.5	0	1	1	0	2	1969.02	3159.81	1753410	1546	1564
Epidermis	Forearm	20180601_SherrattM_MO_10.raw (Full_Skin_10)	Filamin-B OS=Homo sapiens GN=FLNB PE=1 SV=2	FLNB_HUMAN	SwissProt_2018_01.fasta	278159	20	21	21	0.00184	0.115	FNGSHVVGSPFK	K	V	0.997	62.1	29.1	16.9	62.1	0	1	0	0	2	1275.65	1530.25	273666	2361	2372
Epidermis	Forearm	20180601_SherrattM_MO_10.raw (Full_Skin_10)	Filamin-B OS=Homo sapiens GN=FLNB PE=1 SV=2	FLNB_HUMAN	SwissProt_2018_01.fasta	278159	20	21	21	0.00184	0.115	GAGIGGLGITVEGPSESK	R	I	0.997	61.4	29.6	16.8	61.4	0	1	0	0	2	1628.85	3387.59	595125	1355	1372
Epidermis	Forearm	20180601_SherrattM_MO_10.raw (Full_Skin_10)	Filamin-B OS=Homo sapiens GN=FLNB PE=1 SV=2	FLNB_HUMAN	SwissProt_2018_01.fasta	278159	20	21	21	0.00184	0.115	GAGTGGLGLTVEGPCEAK	K	I	0.997	57.2	29.3	16.6	57.2	0	1	0	0	2	1673.82	2554.03	756878	1067	1084
Epidermis	Forearm	20180601_SherrattM_MO_10.raw (Full_Skin_10)	Filamin-B OS=Homo sapiens GN=FLNB PE=1 SV=2	FLNB_HUMAN	SwissProt_2018_01.fasta	278159	20	21	21	0.00184	0.115	GDYVLAVK	R	W	0.99	33.7	27.7	25.8	23	0	1	0	0	2	864.483	1664.98	1129270	2579	2586
Epidermis	Forearm	20180601_SherrattM_MO_10.raw (Full_Skin_10)	Filamin-B OS=Homo sapiens GN=FLNB PE=1 SV=2	FLNB_HUMAN	SwissProt_2018_01.fasta	278159	20	21	21	0.00184	0.115	IAGPGLGSGVR	K	A	0.997	37.6	25	15.4	37.6	0	1	0	0	2	983.563	1260.47	1976430	1426	1436
Epidermis	Forearm	20180601_SherrattM_MO_10.raw (Full_Skin_10)	Filamin-B OS=Homo sapiens GN=FLNB PE=1 SV=2	FLNB_HUMAN	SwissProt_2018_01.fasta	278159	20	21	21	0.00184	0.115	LDVTILSPSR	K	K	0.997	92.6	30.2	26.8	84.5	0	1	0	0	2	1100.63	3056.94	1120420	977	986
Epidermis	Forearm	20180601_SherrattM_MO_10.raw (Full_Skin_10)	Filamin-B OS=Homo sapiens GN=FLNB PE=1 SV=2	FLNB_HUMAN	SwissProt_2018_01.fasta	278159	20	21	21	0.00184	0.115	LPNNHIGISFIPR	R	E	0.997	55	26.9	16.4	55	0	0	1	0	2	1477.83	3143.76	935912	1957	1969
Epidermis	Forearm	20180601_SherrattM_MO_10.raw (Full_Skin_10)	Filamin-B OS=Homo sapiens GN=FLNB PE=1 SV=2	FLNB_HUMAN	SwissProt_2018_01.fasta	278159	20	21	21	0.00184	0.115	SGCIVNNLAEFTVDPK	K	D	0.997	43.7	31.8	15.7	43.7	0	1	0	0	2	1763.86	4299.05	3489490	658	673
Epidermis	Forearm	20180601_SherrattM_MO_10.raw (Full_Skin_10)	Filamin-B OS=Homo sapiens GN=FLNB PE=1 SV=2	FLNB_HUMAN	SwissProt_2018_01.fasta	278159	20	21	21	0.00184	0.115	SPFEVQVGPEAGMQK	K	V	0.982	26.8	27.5	14.7	26.8	0	1	0	0	2	1603.78	2958.06	385990	537	551
Epidermis	Forearm	20180601_SherrattM_MO_10.raw (Full_Skin_10)	Filamin-B OS=Homo sapiens GN=FLNB PE=1 SV=2	FLNB_HUMAN	SwissProt_2018_01.fasta	278159	20	21	21	0.00184	0.115	SPFEVSVDK	K	A	0.997	45.1	27.1	15.8	45.1	0	1	0	0	2	1007.5	1828.77	1010170	341	349
Epidermis	Forearm	20180601_SherrattM_MO_10.raw (Full_Skin_10)	Filamin-B OS=Homo sapiens GN=FLNB PE=1 SV=2	FLNB_HUMAN	SwissProt_2018_01.fasta	278159	20	21	21	0.00184	0.115	SPFTVGVAAPLDLSK	K	I	0.973	25.3	28.5	14.6	25.3	0	1	0	0	2	1501.83	4299.27	5126560	932	946
Epidermis	Forearm	20180601_SherrattM_MO_10.raw (Full_Skin_10)	Filamin-B OS=Homo sapiens GN=FLNB PE=1 SV=2	FLNB_HUMAN	SwissProt_2018_01.fasta	278159	20	21	21	0.00184	0.115	SPFVVQVGEACNPNACR	K	A	0.997	72.1	26.3	17.5	72.1	0	1	0	0	2	1904.87	2760.2	622599	440	456
Epidermis	Forearm	20180601_SherrattM_MO_10.raw (Full_Skin_10)	Filamin-B OS=Homo sapiens GN=FLNB PE=1 SV=2	FLNB_HUMAN	SwissProt_2018_01.fasta	278159	20	21	21	0.00184	0.115	TGEEVGFVVDAK	K	T	0.997	68.1	28.7	17.3	68.1	0	1	0	0	2	1250.63	2347.56	960145	1630	1641
Epidermis	Forearm	20180601_SherrattM_MO_10.raw (Full_Skin_10)	Filamin-B OS=Homo sapiens GN=FLNB PE=1 SV=2	FLNB_HUMAN	SwissProt_2018_01.fasta	278159	20	21	21	0.00184	0.115	VDIQTEDLEDGTCK	K	V	0.997	35.3	27	15.2	35.3	0	1	0	0	2	1622.72	2083.73	187513	2045	2058
Epidermis	Forearm	20180601_SherrattM_MO_10.raw (Full_Skin_10)	Filamin-B OS=Homo sapiens GN=FLNB PE=1 SV=2	FLNB_HUMAN	SwissProt_2018_01.fasta	278159	20	21	21	0.00184	0.115	VLQSFTVDSSK	R	A	0.997	43.8	31.5	15.7	43.8	0	1	0	0	2	1210.63	1747.99	880832	1439	1449
Epidermis	Forearm	20180601_SherrattM_MO_10.raw (Full_Skin_10)	Filamin-B OS=Homo sapiens GN=FLNB PE=1 SV=2	FLNB_HUMAN	SwissProt_2018_01.fasta	278159	20	21	21	0.00184	0.115	YGGELVPHFPAR	K	V	0.976	28.9	28.7	14.8	28.9	0	0	1	0	2	1342.69	2588.04	870467	1208	1219
Epidermis	Forearm	20180601_SherrattM_MO_10.raw (Full_Skin_10)	Epiplakin OS=Homo sapiens GN=EPPK1 PE=1 SV=2	A0A075B730_HUMAN,A0A087X1U6_HUMAN		0	51	56	65	0.00568	0	AEGAIAGFR	?	?	0.996	41	31.2	16.2	40.3	0	1	0	0	2	891.468	1369.67	2477840	0	0
Epidermis	Forearm	20180601_SherrattM_MO_10.raw (Full_Skin_10)	Epiplakin OS=Homo sapiens GN=EPPK1 PE=1 SV=2	A0A075B730_HUMAN,A0A087X1U6_HUMAN		0	51	56	65	0.00568	0	AEIIDQDLYER	?	?	0.997	61.5	29	18.2	60.1	0	1	0	0	2	1364.67	2800.84	2711210	0	0
Epidermis	Forearm	20180601_SherrattM_MO_10.raw (Full_Skin_10)	Epiplakin OS=Homo sapiens GN=EPPK1 PE=1 SV=2	A0A075B730_HUMAN,A0A087X1U6_HUMAN		0	51	56	65	0.00568	0	AGTLTVEELGATLTSLLAQAQAQAR	?	?	0.997	108	26.1	19.8	108	0	0	1	0	2	2513.36	4978.52	57867500	0	0
Epidermis	Forearm	20180601_SherrattM_MO_10.raw (Full_Skin_10)	Epiplakin OS=Homo sapiens GN=EPPK1 PE=1 SV=2	A0A075B730_HUMAN,A0A087X1U6_HUMAN		0	51	56	65	0.00568	0	ALEAEQVEITVGR	?	?	0.997	43.9	29.3	15.7	43.9	0	1	0	0	2	1414.75	2779.64	1331720	0	0
Epidermis	Forearm	20180601_SherrattM_MO_10.raw (Full_Skin_10)	Epiplakin OS=Homo sapiens GN=EPPK1 PE=1 SV=2	A0A075B730_HUMAN,A0A087X1U6_HUMAN		0	51	56	65	0.00568	0	ALQQGLVGLELK	?	?	0.997	42.9	25	15.7	42.9	0	1	0	0	2	1268.76	3576.46	4229590	0	0
Epidermis	Forearm	20180601_SherrattM_MO_10.raw (Full_Skin_10)	Epiplakin OS=Homo sapiens GN=EPPK1 PE=1 SV=2	A0A075B730_HUMAN,A0A087X1U6_HUMAN		0	51	56	65	0.00568	0	APGSGLALLPLK	?	?	0.997	77.1	25	17.8	77.1	0	2	0	0	2	1136.7	3873.76	1877600	0	0
Epidermis	Forearm	20180601_SherrattM_MO_10.raw (Full_Skin_10)	Epiplakin OS=Homo sapiens GN=EPPK1 PE=1 SV=2	A0A075B730_HUMAN,A0A087X1U6_HUMAN		0	51	56	65	0.00568	0	ATTGYPDPYGGEK	?	?	0.953	19.8	26.1	14.2	19.8	0	1	0	0	2	1355.61	1446.69	301165	0	0
Epidermis	Forearm	20180601_SherrattM_MO_10.raw (Full_Skin_10)	Epiplakin OS=Homo sapiens GN=EPPK1 PE=1 SV=2	A0A075B730_HUMAN,A0A087X1U6_HUMAN		0	51	56	65	0.00568	0	CGYFDEEMNR	?	?	0.997	34.2	25	15.1	34.2	0	1	0	0	2	1320.5	2189.97	847612	0	0
Epidermis	Forearm	20180601_SherrattM_MO_10.raw (Full_Skin_10)	Epiplakin OS=Homo sapiens GN=EPPK1 PE=1 SV=2	A0A075B730_HUMAN,A0A087X1U6_HUMAN		0	51	56	65	0.00568	0	DGTSLWDLLSSCHFTEEQR	?	?	0.997	60.4	25	16.8	60.4	0	0	1	0	2	2281.02	4846.86	6084560	0	0
Epidermis	Forearm	20180601_SherrattM_MO_10.raw (Full_Skin_10)	Epiplakin OS=Homo sapiens GN=EPPK1 PE=1 SV=2	A0A075B730_HUMAN,A0A087X1U6_HUMAN		0	51	56	65	0.00568	0	DIYALISDQK	?	?	0.996	41	35.7	15.7	40.9	0	1	0	0	2	1165.61	3911.1	636972	0	0
Epidermis	Forearm	20180601_SherrattM_MO_10.raw (Full_Skin_10)	Epiplakin OS=Homo sapiens GN=EPPK1 PE=1 SV=2	A0A075B730_HUMAN,A0A087X1U6_HUMAN		0	51	56	65	0.00568	0	DVGSLASVQR	?	?	0.997	57	29.6	22.7	50.9	0	1	0	0	2	1031.55	1446.99	920882	0	0
Epidermis	Forearm	20180601_SherrattM_MO_10.raw (Full_Skin_10)	Epiplakin OS=Homo sapiens GN=EPPK1 PE=1 SV=2	A0A075B730_HUMAN,A0A087X1U6_HUMAN		0	51	56	65	0.00568	0	EGQGEGETQEAAAAAR	?	?	0.997	107	25	19.7	107	0	1	0	0	2	1574.7	823.732	2520370	0	0
Epidermis	Forearm	20180601_SherrattM_MO_10.raw (Full_Skin_10)	Epiplakin OS=Homo sapiens GN=EPPK1 PE=1 SV=2	A0A075B730_HUMAN,A0A087X1U6_HUMAN		0	51	56	65	0.00568	0	EGQGEGETQEAAAATAAAR	?	?	0.997	117	25.9	20.3	117	0	1	1	0	2	1817.83	1312.54	1772140	0	0
Epidermis	Forearm	20180601_SherrattM_MO_10.raw (Full_Skin_10)	Epiplakin OS=Homo sapiens GN=EPPK1 PE=1 SV=2	A0A075B730_HUMAN,A0A087X1U6_HUMAN		0	51	56	65	0.00568	0	ELIQEYGAQSGGLEK	?	?	0.997	73	29.6	17.6	73	0	1	0	0	2	1621.81	2429.64	2293780	0	0
Epidermis	Forearm	20180601_SherrattM_MO_10.raw (Full_Skin_10)	Epiplakin OS=Homo sapiens GN=EPPK1 PE=1 SV=2	A0A075B730_HUMAN,A0A087X1U6_HUMAN		0	51	56	65	0.00568	0	EVMSLHEASR	?	?	0.997	44.5	27.1	18.3	42.1	0	1	0	0	2	1158.56	916.878	2243050	0	0
Epidermis	Forearm	20180601_SherrattM_MO_10.raw (Full_Skin_10)	Epiplakin OS=Homo sapiens GN=EPPK1 PE=1 SV=2	A0A075B730_HUMAN,A0A087X1U6_HUMAN		0	51	56	65	0.00568	0	FFFDPSAR	?	?	0.99	39.7	25	16.4	38.7	0	1	0	0	2	986.473	3342.1	3362510	0	0
Epidermis	Forearm	20180601_SherrattM_MO_10.raw (Full_Skin_10)	Epiplakin OS=Homo sapiens GN=EPPK1 PE=1 SV=2	A0A075B730_HUMAN,A0A087X1U6_HUMAN		0	51	56	65	0.00568	0	FVDPNTQEK	?	?	0.997	41.6	30.4	15.6	41.6	0	1	0	0	2	1077.52	839.012	1444160	0	0
Epidermis	Forearm	20180601_SherrattM_MO_10.raw (Full_Skin_10)	Epiplakin OS=Homo sapiens GN=EPPK1 PE=1 SV=2	A0A075B730_HUMAN,A0A087X1U6_HUMAN		0	51	56	65	0.00568	0	GEVTAADLFNSR	?	?	0.997	60.7	28.8	25.3	52.1	0	1	0	0	2	1279.63	3038.76	3964220	0	0
Epidermis	Forearm	20180601_SherrattM_MO_10.raw (Full_Skin_10)	Epiplakin OS=Homo sapiens GN=EPPK1 PE=1 SV=2	A0A075B730_HUMAN,A0A087X1U6_HUMAN		0	51	56	65	0.00568	0	GFFDPNTHENLTYVQLLR	?	?	0.997	96.9	29.6	19.1	96.9	0	1	1	0	2	2164.08	4543.8	16045800	0	0
Epidermis	Forearm	20180601_SherrattM_MO_10.raw (Full_Skin_10)	Epiplakin OS=Homo sapiens GN=EPPK1 PE=1 SV=2	A0A075B730_HUMAN,A0A087X1U6_HUMAN		0	51	56	65	0.00568	0	GLLEDVQEGR	?	?	0.991	32.7	28.5	15	32.7	0	1	0	0	2	1115.57	2460.39	3247440	0	0
Epidermis	Forearm	20180601_SherrattM_MO_10.raw (Full_Skin_10)	Epiplakin OS=Homo sapiens GN=EPPK1 PE=1 SV=2	A0A075B730_HUMAN,A0A087X1U6_HUMAN		0	51	56	65	0.00568	0	GSAVHQLSEELR	?	?	0.997	60.1	28.6	16.8	60.1	0	1	0	0	2	1325.68	1527.62	1670260	0	0
Epidermis	Forearm	20180601_SherrattM_MO_10.raw (Full_Skin_10)	Epiplakin OS=Homo sapiens GN=EPPK1 PE=1 SV=2	A0A075B730_HUMAN,A0A087X1U6_HUMAN		0	51	56	65	0.00568	0	GVVGPELYGR	?	?	0.988	30.5	30.3	14.9	30.5	0	1	0	0	2	1046.56	1954.56	1574620	0	0
Epidermis	Forearm	20180601_SherrattM_MO_10.raw (Full_Skin_10)	Epiplakin OS=Homo sapiens GN=EPPK1 PE=1 SV=2	A0A075B730_HUMAN,A0A087X1U6_HUMAN		0	51	56	65	0.00568	0	ILADPSDDTKGFFDPNTHENLTYLQLLER	?	?	0.975	39.3	28	15.5	39.3	0	0	0	1	2	3362.65	4693.54	5494690	0	0
Epidermis	Forearm	20180601_SherrattM_MO_10.raw (Full_Skin_10)	Epiplakin OS=Homo sapiens GN=EPPK1 PE=1 SV=2	A0A075B730_HUMAN,A0A087X1U6_HUMAN		0	51	56	65	0.00568	0	KLTVEEAFK	?	?	0.997	46	27.9	20.5	41.3	0	1	0	0	2	1064.6	1449.31	1410390	0	0
Epidermis	Forearm	20180601_SherrattM_MO_10.raw (Full_Skin_10)	Epiplakin OS=Homo sapiens GN=EPPK1 PE=1 SV=2	A0A075B730_HUMAN,A0A087X1U6_HUMAN		0	51	56	65	0.00568	0	LGLLDTQTSQVLTAVDKDNK	?	?	0.997	58.4	28.1	16.7	58.4	0	0	2	0	2	2159.16	4104.89	1678970	0	0
Epidermis	Forearm	20180601_SherrattM_MO_10.raw (Full_Skin_10)	Epiplakin OS=Homo sapiens GN=EPPK1 PE=1 SV=2	A0A075B730_HUMAN,A0A087X1U6_HUMAN		0	51	56	65	0.00568	0	LLDAQLATGGLVCPAR	?	?	0.997	42.7	28.3	15.7	42.7	0	1	0	0	2	1654.89	3792.57	598057	0	0
Epidermis	Forearm	20180601_SherrattM_MO_10.raw (Full_Skin_10)	Epiplakin OS=Homo sapiens GN=EPPK1 PE=1 SV=2	A0A075B730_HUMAN,A0A087X1U6_HUMAN		0	51	56	65	0.00568	0	LPLEAALR	?	?	0.99	30.8	25	32.2	13.5	0	1	0	0	2	882.541	2381	633327	0	0
Epidermis	Forearm	20180601_SherrattM_MO_10.raw (Full_Skin_10)	Epiplakin OS=Homo sapiens GN=EPPK1 PE=1 SV=2	A0A075B730_HUMAN,A0A087X1U6_HUMAN		0	51	56	65	0.00568	0	LPLETAYR	?	?	0.99	42.4	28.1	15.7	42.4	0	2	0	0	2	962.531	1772.31	2338830	0	0
Epidermis	Forearm	20180601_SherrattM_MO_10.raw (Full_Skin_10)	Epiplakin OS=Homo sapiens GN=EPPK1 PE=1 SV=2	A0A075B730_HUMAN,A0A087X1U6_HUMAN		0	51	56	65	0.00568	0	LSELEPGTGDLR	?	?	0.997	61	29	16.8	61	0	1	0	0	2	1286.66	2143.04	4119190	0	0
Epidermis	Forearm	20180601_SherrattM_MO_10.raw (Full_Skin_10)	Epiplakin OS=Homo sapiens GN=EPPK1 PE=1 SV=2	A0A075B730_HUMAN,A0A087X1U6_HUMAN		0	51	56	65	0.00568	0	LSVEEAVAAGVVGGEIQEK	?	?	0.997	55.1	27.9	16.4	55.1	0	2	0	0	2	1884.99	4385.54	9283670	0	0
Epidermis	Forearm	20180601_SherrattM_MO_10.raw (Full_Skin_10)	Epiplakin OS=Homo sapiens GN=EPPK1 PE=1 SV=2	A0A075B730_HUMAN,A0A087X1U6_HUMAN		0	51	56	65	0.00568	0	LTAIIEEAEEAPGARPQLQDAWR	?	?	0.997	46.3	29.5	15.9	46.3	0	0	1	0	2	2564.31	4251.67	36409200	0	0
Epidermis	Forearm	20180601_SherrattM_MO_10.raw (Full_Skin_10)	Epiplakin OS=Homo sapiens GN=EPPK1 PE=1 SV=2	A0A075B730_HUMAN,A0A087X1U6_HUMAN		0	51	56	65	0.00568	0	LTVEEAFK	?	?	0.99	52.8	27.1	25	44	0	1	0	0	2	936.504	2195.45	706582	0	0
Epidermis	Forearm	20180601_SherrattM_MO_10.raw (Full_Skin_10)	Epiplakin OS=Homo sapiens GN=EPPK1 PE=1 SV=2	A0A075B730_HUMAN,A0A087X1U6_HUMAN		0	51	56	65	0.00568	0	LTYHQLLER	?	?	0.994	32	29.1	15	32	0	1	0	0	2	1172.64	1883.03	1611290	0	0
Epidermis	Forearm	20180601_SherrattM_MO_10.raw (Full_Skin_10)	Epiplakin OS=Homo sapiens GN=EPPK1 PE=1 SV=2	A0A075B730_HUMAN,A0A087X1U6_HUMAN		0	51	56	65	0.00568	0	LWVDEAVR	?	?	0.99	37.7	29.8	19.2	33.9	0	1	0	0	2	987.526	2562.17	3232240	0	0
Epidermis	Forearm	20180601_SherrattM_MO_10.raw (Full_Skin_10)	Epiplakin OS=Homo sapiens GN=EPPK1 PE=1 SV=2	A0A075B730_HUMAN,A0A087X1U6_HUMAN		0	51	56	65	0.00568	0	QADIMLPALR	?	?	0.997	42.6	27.6	15.7	42.6	0	2	0	0	2	1127.62	3526.27	2075950	0	0
Epidermis	Forearm	20180601_SherrattM_MO_10.raw (Full_Skin_10)	Epiplakin OS=Homo sapiens GN=EPPK1 PE=1 SV=2	A0A075B730_HUMAN,A0A087X1U6_HUMAN		0	51	56	65	0.00568	0	QLSQAGSFSDGTHGGLR	?	?	0.997	76.5	27.7	17.8	76.5	0	1	0	0	2	1717.83	1349.88	482032	0	0
Epidermis	Forearm	20180601_SherrattM_MO_10.raw (Full_Skin_10)	Epiplakin OS=Homo sapiens GN=EPPK1 PE=1 SV=2	A0A075B730_HUMAN,A0A087X1U6_HUMAN		0	51	56	65	0.00568	0	QVSASELHTSGILGPETLR	?	?	0.997	54.5	28.6	16.4	54.5	0	1	1	0	2	1995.05	3082.2	9427530	0	0
Epidermis	Forearm	20180601_SherrattM_MO_10.raw (Full_Skin_10)	Epiplakin OS=Homo sapiens GN=EPPK1 PE=1 SV=2	A0A075B730_HUMAN,A0A087X1U6_HUMAN		0	51	56	65	0.00568	0	QVVSAVTTLVEAAER	?	?	0.997	50.3	28.9	23.5	43	0	1	0	0	2	1572.86	4472.6	2521190	0	0
Epidermis	Forearm	20180601_SherrattM_MO_10.raw (Full_Skin_10)	Epiplakin OS=Homo sapiens GN=EPPK1 PE=1 SV=2	A0A075B730_HUMAN,A0A087X1U6_HUMAN		0	51	56	65	0.00568	0	RDELLAQHAAGALGLPDLVAVLTR	?	?	0.997	58.1	25	16.6	58.1	0	0	1	0	2	2499.4	4933.77	7417010	0	0
Epidermis	Forearm	20180601_SherrattM_MO_10.raw (Full_Skin_10)	Epiplakin OS=Homo sapiens GN=EPPK1 PE=1 SV=2	A0A075B730_HUMAN,A0A087X1U6_HUMAN		0	51	56	65	0.00568	0	SLQAVPGAK	?	?	0.996	31.7	25	15	31.7	0	1	0	0	2	870.504	888.08	1581770	0	0
Epidermis	Forearm	20180601_SherrattM_MO_10.raw (Full_Skin_10)	Epiplakin OS=Homo sapiens GN=EPPK1 PE=1 SV=2	A0A075B730_HUMAN,A0A087X1U6_HUMAN		0	51	56	65	0.00568	0	SQREGQGEGETQEAAAAAR	?	?	0.997	58.3	26.5	18.2	56.8	0	0	1	0	2	1945.9	765.398	505325	0	0
Epidermis	Forearm	20180601_SherrattM_MO_10.raw (Full_Skin_10)	Epiplakin OS=Homo sapiens GN=EPPK1 PE=1 SV=2	A0A075B730_HUMAN,A0A087X1U6_HUMAN		0	51	56	65	0.00568	0	SQREGQGEGETQEAAAATAAAR	?	?	0.997	71.6	26.4	17.5	71.6	0	0	1	0	2	2189.02	1004.9	1249370	0	0
Epidermis	Forearm	20180601_SherrattM_MO_10.raw (Full_Skin_10)	Epiplakin OS=Homo sapiens GN=EPPK1 PE=1 SV=2	A0A075B730_HUMAN,A0A087X1U6_HUMAN		0	51	56	65	0.00568	0	STTQELMEDDRVK	?	?	0.997	64.8	27.3	17.1	64.7	0	1	1	0	2	1551.73	1318.58	2683500	0	0
Epidermis	Forearm	20180601_SherrattM_MO_10.raw (Full_Skin_10)	Epiplakin OS=Homo sapiens GN=EPPK1 PE=1 SV=2	A0A075B730_HUMAN,A0A087X1U6_HUMAN		0	51	56	65	0.00568	0	TLQEVTEMDSVK	?	?	0.997	46.1	29.5	15.9	46.1	0	1	0	0	2	1379.67	2330.11	5579050	0	0
Epidermis	Forearm	20180601_SherrattM_MO_10.raw (Full_Skin_10)	Epiplakin OS=Homo sapiens GN=EPPK1 PE=1 SV=2	A0A075B730_HUMAN,A0A087X1U6_HUMAN		0	51	56	65	0.00568	0	TLQEVTEMDSVKR	?	?	0.997	60.1	35.4	16.8	60.1	0	2	2	0	2	1535.77	1707.37	9382260	0	0
Epidermis	Forearm	20180601_SherrattM_MO_10.raw (Full_Skin_10)	Epiplakin OS=Homo sapiens GN=EPPK1 PE=1 SV=2	A0A075B730_HUMAN,A0A087X1U6_HUMAN		0	51	56	65	0.00568	0	TTVPQLLASVQR	?	?	0.997	31.8	27.9	15	31.8	0	1	0	0	2	1312.76	3737.25	525860	0	0
Epidermis	Forearm	20180601_SherrattM_MO_10.raw (Full_Skin_10)	Epiplakin OS=Homo sapiens GN=EPPK1 PE=1 SV=2	A0A075B730_HUMAN,A0A087X1U6_HUMAN		0	51	56	65	0.00568	0	VIEETEER	?	?	0.99	49.7	27.8	34.1	31.8	0	1	0	0	2	1004.49	753.274	3019300	0	0
Epidermis	Forearm	20180601_SherrattM_MO_10.raw (Full_Skin_10)	Epiplakin OS=Homo sapiens GN=EPPK1 PE=1 SV=2	A0A075B730_HUMAN,A0A087X1U6_HUMAN		0	51	56	65	0.00568	0	VSAWELINSEYFSEGR	?	?	0.997	98.6	31.4	19.2	98.6	0	1	0	0	2	1886.89	4779.1	2989810	0	0
Epidermis	Forearm	20180601_SherrattM_MO_10.raw (Full_Skin_10)	Epiplakin OS=Homo sapiens GN=EPPK1 PE=1 SV=2	A0A075B730_HUMAN,A0A087X1U6_HUMAN		0	51	56	65	0.00568	0	YLCGLGAVGGVR	?	?	0.997	47.8	29.7	16	47.8	0	1	0	0	2	1221.64	2751.78	1914620	0	0
Epidermis	Forearm	20180601_SherrattM_MO_10.raw (Full_Skin_10)	Epiplakin OS=Homo sapiens GN=EPPK1 PE=1 SV=2	A0A075B730_HUMAN,A0A087X1U6_HUMAN		0	51	56	65	0.00568	0	YLEGTSCIAGVLVPAK	?	?	0.997	91.8	29	18.7	91.8	0	3	0	0	2	1677.89	4034.53	9035590	0	0
Epidermis	Forearm	20180601_SherrattM_MO_10.raw (Full_Skin_10)	Epiplakin OS=Homo sapiens GN=EPPK1 PE=1 SV=2	A0A075B730_HUMAN,A0A087X1U6_HUMAN		0	51	56	65	0.00568	0	YLQGTGCIAGLLLPGSQER	?	?	0.997	72.5	29.2	17.5	72.5	0	1	0	0	2	2033.05	4545.28	2693000	0	0
Epidermis	Forearm	20180601_SherrattM_MO_10.raw (Full_Skin_10)	Histone H1.4 OS=Homo sapiens GN=HIST1H1E PE=1 SV=2	A3R0T8_HUMAN,H14_HUMAN,Q4VB24_HUMAN	SwissProt_2018_01.fasta	21866.9	6	7	11	0.000962	0.228	ALAAAGYDVEK	K	N	0.997	55.6	29.8	17.8	54.3	0	2	0	0	2	1107.57	1397.24	4999510	65	75
Epidermis	Forearm	20180601_SherrattM_MO_10.raw (Full_Skin_10)	Histone H1.4 OS=Homo sapiens GN=HIST1H1E PE=1 SV=2	A3R0T8_HUMAN,H14_HUMAN,Q4VB24_HUMAN	SwissProt_2018_01.fasta	21866.9	6	7	11	0.000962	0.228	ASGPPVSELITK	K	A	0.997	75.5	28.8	17.8	75.4	0	2	0	0	2	1198.67	2292.84	15778700	35	46
Epidermis	Forearm	20180601_SherrattM_MO_10.raw (Full_Skin_10)	Histone H1.4 OS=Homo sapiens GN=HIST1H1E PE=1 SV=2	A3R0T8_HUMAN,H14_HUMAN,Q4VB24_HUMAN	SwissProt_2018_01.fasta	21866.9	6	7	11	0.000962	0.228	KALAAAGYDVEK	K	N	0.991	43	36	15.7	43	0	0	1	0	2	1235.66	986.346	843928	64	75
Epidermis	Forearm	20180601_SherrattM_MO_10.raw (Full_Skin_10)	Histone H1.4 OS=Homo sapiens GN=HIST1H1E PE=1 SV=2	A3R0T8_HUMAN,H14_HUMAN,Q4VB24_HUMAN	SwissProt_2018_01.fasta	21866.9	6	7	11	0.000962	0.228	KASGPPVSELITK	R	A	0.997	62.8	26.9	16.9	62.8	0	2	2	0	2	1326.76	1513.62	5300900	34	46
Epidermis	Forearm	20180601_SherrattM_MO_10.raw (Full_Skin_10)	Histone H1.4 OS=Homo sapiens GN=HIST1H1E PE=1 SV=2	A3R0T8_HUMAN,H14_HUMAN,Q4VB24_HUMAN	SwissProt_2018_01.fasta	21866.9	6	7	11	0.000962	0.228	SETAPAAPAAPAPAEK	M	T	0.994	31.6	29.9	15	0	0	1	0	0	1	1478.75	1003.18	418189	2	17
Epidermis	Forearm	20180601_SherrattM_MO_10.raw (Full_Skin_10)	Histone H1.4 OS=Homo sapiens GN=HIST1H1E PE=1 SV=2	A3R0T8_HUMAN,H14_HUMAN,Q4VB24_HUMAN	SwissProt_2018_01.fasta	21866.9	6	7	11	0.000962	0.228	SGVSLAALK	R	K	0.997	54.1	29.1	28.4	42.1	0	1	0	0	2	845.509	1868.24	5044700	55	63
Epidermis	Forearm	20180601_SherrattM_MO_10.raw (Full_Skin_10)	Clathrin light chain OS=Homo sapiens GN=CLTB PE=3 SV=1	A0A024R7S3_HUMAN		0	3	3	3	0.000262	0	DLEEWNQR	?	?	0.99	46.7	25	15.9	46.7	0	1	0	0	2	1089.5	1831.93	1117340	0	0
Epidermis	Forearm	20180601_SherrattM_MO_10.raw (Full_Skin_10)	Clathrin light chain OS=Homo sapiens GN=CLTB PE=3 SV=1	A0A024R7S3_HUMAN		0	3	3	3	0.000262	0	LQELDAASK	?	?	0.997	40.7	29.1	17.8	38.4	0	1	0	0	2	974.515	941.508	1595140	0	0
Epidermis	Forearm	20180601_SherrattM_MO_10.raw (Full_Skin_10)	Clathrin light chain OS=Homo sapiens GN=CLTB PE=3 SV=1	A0A024R7S3_HUMAN		0	3	3	3	0.000262	0	VAQLCDFNPK	?	?	0.997	49.7	28.6	16.1	49.7	0	1	0	0	2	1191.58	1974.92	1565250	0	0
Epidermis	Forearm	20180601_SherrattM_MO_10.raw (Full_Skin_10)	Keratin, type I cuticular Ha1 OS=Homo sapiens GN=KRT31 PE=1 SV=3	K1H1_HUMAN	SwissProt_2018_01.fasta	47236.8	4	4	5	0.000437	0.5	EVEQWFTTQTEELNK	R	Q	0.997	48.8	27.6	16.1	48.8	0	1	0	0	2	1881.89	4006.48	4062500	242	256
Epidermis	Forearm	20180601_SherrattM_MO_10.raw (Full_Skin_10)	Keratin, type I cuticular Ha1 OS=Homo sapiens GN=KRT31 PE=1 SV=3	K1H1_HUMAN	SwissProt_2018_01.fasta	47236.8	4	4	5	0.000437	0.5	LNVEVDAAPTVDLNR	R	V	0.997	89.8	29.4	18.6	89.8	0	2	0	0	2	1625.85	3326.83	2810080	209	223
Epidermis	Forearm	20180601_SherrattM_MO_10.raw (Full_Skin_10)	Keratin, type I cuticular Ha1 OS=Homo sapiens GN=KRT31 PE=1 SV=3	K1H1_HUMAN	SwissProt_2018_01.fasta	47236.8	4	4	5	0.000437	0.5	SNHEQEVNTLR	K	C	0.997	60.6	32.2	16.8	60.6	0	1	0	0	2	1326.64	777.817	6256720	192	202
Epidermis	Forearm	20180601_SherrattM_MO_10.raw (Full_Skin_10)	Keratin, type I cuticular Ha1 OS=Homo sapiens GN=KRT31 PE=1 SV=3	K1H1_HUMAN	SwissProt_2018_01.fasta	47236.8	4	4	5	0.000437	0.5	YQTELSLR	K	Q	0.99	32.4	27.8	15.2	32.2	0	1	0	0	2	1009.53	1729.74	1212690	145	152
Epidermis	Forearm	20180601_SherrattM_MO_10.raw (Full_Skin_10)	Prelamin-A/C OS=Homo sapiens GN=LMNA PE=1 SV=1	LMNA_HUMAN	SwissProt_2018_01.fasta	74140.7	29	35	39	0.00341	0.459	AAYEAELGDAR	K	K	0.997	59.2	27.7	16.7	59.2	0	1	0	0	2	1165.55	1429.03	2940560	79	89
Epidermis	Forearm	20180601_SherrattM_MO_10.raw (Full_Skin_10)	Prelamin-A/C OS=Homo sapiens GN=LMNA PE=1 SV=1	LMNA_HUMAN	SwissProt_2018_01.fasta	74140.7	29	35	39	0.00341	0.459	AQNTWGCGNSLR	K	T	0.997	51.5	25.7	16.5	51.2	0	1	0	0	2	1363.62	1303.17	1210180	516	527
Epidermis	Forearm	20180601_SherrattM_MO_10.raw (Full_Skin_10)	Prelamin-A/C OS=Homo sapiens GN=LMNA PE=1 SV=1	LMNA_HUMAN	SwissProt_2018_01.fasta	74140.7	29	35	39	0.00341	0.459	ASASGSGAQVGGPISSGSSASSVTVTR	K	S	0.997	63.2	28.9	17	63.2	0	1	2	0	2	2365.16	1874.77	1405270	598	624
Epidermis	Forearm	20180601_SherrattM_MO_10.raw (Full_Skin_10)	Prelamin-A/C OS=Homo sapiens GN=LMNA PE=1 SV=1	LMNA_HUMAN	SwissProt_2018_01.fasta	74140.7	29	35	39	0.00341	0.459	DLEALLNSK	K	E	0.997	51.7	31.6	22.5	45.4	0	1	0	0	2	1002.55	3663.43	1873010	136	144
Epidermis	Forearm	20180601_SherrattM_MO_10.raw (Full_Skin_10)	Prelamin-A/C OS=Homo sapiens GN=LMNA PE=1 SV=1	LMNA_HUMAN	SwissProt_2018_01.fasta	74140.7	29	35	39	0.00341	0.459	EAALSTALSEK	K	R	0.997	69.6	30.1	17.3	69.6	0	1	0	0	2	1119.59	1615.32	11116000	145	155
Epidermis	Forearm	20180601_SherrattM_MO_10.raw (Full_Skin_10)	Prelamin-A/C OS=Homo sapiens GN=LMNA PE=1 SV=1	LMNA_HUMAN	SwissProt_2018_01.fasta	74140.7	29	35	39	0.00341	0.459	IDSLSAQLSQLQK	R	Q	0.997	89.8	29	23.9	84.5	0	1	0	0	2	1430.79	3380.97	2057310	299	311
Epidermis	Forearm	20180601_SherrattM_MO_10.raw (Full_Skin_10)	Prelamin-A/C OS=Homo sapiens GN=LMNA PE=1 SV=1	LMNA_HUMAN	SwissProt_2018_01.fasta	74140.7	29	35	39	0.00341	0.459	ITESEEVVSR	R	E	0.997	58	29.4	16.6	58	0	1	0	0	2	1148.58	965.554	5995180	63	72
Epidermis	Forearm	20180601_SherrattM_MO_10.raw (Full_Skin_10)	Prelamin-A/C OS=Homo sapiens GN=LMNA PE=1 SV=1	LMNA_HUMAN	SwissProt_2018_01.fasta	74140.7	29	35	39	0.00341	0.459	KEGDLIAAQAR	K	L	0.997	68.4	29.3	18.9	66.8	0	1	1	0	2	1171.64	913.398	3959380	123	133
Epidermis	Forearm	20180601_SherrattM_MO_10.raw (Full_Skin_10)	Prelamin-A/C OS=Homo sapiens GN=LMNA PE=1 SV=1	LMNA_HUMAN	SwissProt_2018_01.fasta	74140.7	29	35	39	0.00341	0.459	KLLEGEEER	R	L	0.997	59.2	30.4	27.5	48.4	0	1	0	0	2	1102.57	816.119	2896250	378	386
Epidermis	Forearm	20180601_SherrattM_MO_10.raw (Full_Skin_10)	Prelamin-A/C OS=Homo sapiens GN=LMNA PE=1 SV=1	LMNA_HUMAN	SwissProt_2018_01.fasta	74140.7	29	35	39	0.00341	0.459	KQLQDEMLR	K	R	0.997	46.8	30	27.2	35.6	0	1	0	0	2	1160.61	1088.51	4114810	181	189
Epidermis	Forearm	20180601_SherrattM_MO_10.raw (Full_Skin_10)	Prelamin-A/C OS=Homo sapiens GN=LMNA PE=1 SV=1	LMNA_HUMAN	SwissProt_2018_01.fasta	74140.7	29	35	39	0.00341	0.459	LEAALGEAK	K	K	0.994	39.4	28.1	34.6	20.3	0	1	0	0	2	901.499	1010.27	2906460	172	180
Epidermis	Forearm	20180601_SherrattM_MO_10.raw (Full_Skin_10)	Prelamin-A/C OS=Homo sapiens GN=LMNA PE=1 SV=1	LMNA_HUMAN	SwissProt_2018_01.fasta	74140.7	29	35	39	0.00341	0.459	LKDLEALLNSK	R	E	0.997	52.6	27.5	16.3	52.6	0	1	0	0	2	1243.73	3126.49	6536940	134	144
Epidermis	Forearm	20180601_SherrattM_MO_10.raw (Full_Skin_10)	Prelamin-A/C OS=Homo sapiens GN=LMNA PE=1 SV=1	LMNA_HUMAN	SwissProt_2018_01.fasta	74140.7	29	35	39	0.00341	0.459	LLEGEEER	K	L	0.99	42.6	29.4	19.9	38.4	0	1	0	0	2	974.479	888.007	2870920	379	386
Epidermis	Forearm	20180601_SherrattM_MO_10.raw (Full_Skin_10)	Prelamin-A/C OS=Homo sapiens GN=LMNA PE=1 SV=1	LMNA_HUMAN	SwissProt_2018_01.fasta	74140.7	29	35	39	0.00341	0.459	LQEKEDLQELNDR	R	L	0.997	72.9	29	21.7	68.7	0	1	1	0	2	1629.81	1398.75	7083020	29	41
Epidermis	Forearm	20180601_SherrattM_MO_10.raw (Full_Skin_10)	Prelamin-A/C OS=Homo sapiens GN=LMNA PE=1 SV=1	LMNA_HUMAN	SwissProt_2018_01.fasta	74140.7	29	35	39	0.00341	0.459	LQTMKEELDFQK	R	N	0.996	33.1	29.1	19.4	28.8	0	0	1	0	2	1509.76	2116.18	6296590	197	208
Epidermis	Forearm	20180601_SherrattM_MO_10.raw (Full_Skin_10)	Prelamin-A/C OS=Homo sapiens GN=LMNA PE=1 SV=1	LMNA_HUMAN	SwissProt_2018_01.fasta	74140.7	29	35	39	0.00341	0.459	LRDLEDSLAR	K	E	0.997	53.5	29.3	23	46.9	0	1	1	0	2	1187.64	1582.91	5103660	320	329
Epidermis	Forearm	20180601_SherrattM_MO_10.raw (Full_Skin_10)	Prelamin-A/C OS=Homo sapiens GN=LMNA PE=1 SV=1	LMNA_HUMAN	SwissProt_2018_01.fasta	74140.7	29	35	39	0.00341	0.459	LSPSPTSQR	R	S	0.997	38.1	30.1	15.4	38.1	0	1	0	0	2	972.511	728.089	1451210	389	397
Epidermis	Forearm	20180601_SherrattM_MO_10.raw (Full_Skin_10)	Prelamin-A/C OS=Homo sapiens GN=LMNA PE=1 SV=1	LMNA_HUMAN	SwissProt_2018_01.fasta	74140.7	29	35	39	0.00341	0.459	MQQQLDEYQELLDIK	R	L	0.997	81	30.6	18.1	81	0	1	0	0	2	1893.93	4521.88	9257940	352	366
Epidermis	Forearm	20180601_SherrattM_MO_10.raw (Full_Skin_10)	Prelamin-A/C OS=Homo sapiens GN=LMNA PE=1 SV=1	LMNA_HUMAN	SwissProt_2018_01.fasta	74140.7	29	35	39	0.00341	0.459	NSNLVGAAHEELQQSR	R	I	0.997	69.4	28.8	17.3	69.4	0	1	1	0	2	1752.86	1759.04	9528100	281	296
Epidermis	Forearm	20180601_SherrattM_MO_10.raw (Full_Skin_10)	Prelamin-A/C OS=Homo sapiens GN=LMNA PE=1 SV=1	LMNA_HUMAN	SwissProt_2018_01.fasta	74140.7	29	35	39	0.00341	0.459	QLQDEMLR	K	R	0.977	26.8	29.3	23.2	18.3	0	1	0	0	2	1032.51	1650.34	1524360	182	189
Epidermis	Forearm	20180601_SherrattM_MO_10.raw (Full_Skin_10)	Prelamin-A/C OS=Homo sapiens GN=LMNA PE=1 SV=1	LMNA_HUMAN	SwissProt_2018_01.fasta	74140.7	29	35	39	0.00341	0.459	RTLEGELHDLR	K	G	0.996	43.7	29.1	23.9	35.5	0	0	1	0	2	1338.71	1586.95	2749170	156	166
Epidermis	Forearm	20180601_SherrattM_MO_10.raw (Full_Skin_10)	Prelamin-A/C OS=Homo sapiens GN=LMNA PE=1 SV=1	LMNA_HUMAN	SwissProt_2018_01.fasta	74140.7	29	35	39	0.00341	0.459	SGAQASSTPLSPTR	R	I	0.997	77.9	29.1	17.9	77.9	0	1	0	0	2	1359.69	905.198	2004590	12	25
Epidermis	Forearm	20180601_SherrattM_MO_10.raw (Full_Skin_10)	Prelamin-A/C OS=Homo sapiens GN=LMNA PE=1 SV=1	LMNA_HUMAN	SwissProt_2018_01.fasta	74140.7	29	35	39	0.00341	0.459	SLETENAGLR	R	L	0.997	36.3	29.6	39.1	12.4	0	1	0	0	2	1089.55	1087.31	8194510	51	60
Epidermis	Forearm	20180601_SherrattM_MO_10.raw (Full_Skin_10)	Prelamin-A/C OS=Homo sapiens GN=LMNA PE=1 SV=1	LMNA_HUMAN	SwissProt_2018_01.fasta	74140.7	29	35	39	0.00341	0.459	SNEDQSMGNWQIK	K	R	0.997	84	25	18.2	84	0	2	0	0	2	1536.67	2381.76	1992430	458	470
Epidermis	Forearm	20180601_SherrattM_MO_10.raw (Full_Skin_10)	Prelamin-A/C OS=Homo sapiens GN=LMNA PE=1 SV=1	LMNA_HUMAN	SwissProt_2018_01.fasta	74140.7	29	35	39	0.00341	0.459	SSFSQHAR	R	T	0.99	49.1	27.8	17.3	47.9	0	1	0	0	2	919.438	673.238	941020	428	435
Epidermis	Forearm	20180601_SherrattM_MO_10.raw (Full_Skin_10)	Prelamin-A/C OS=Homo sapiens GN=LMNA PE=1 SV=1	LMNA_HUMAN	SwissProt_2018_01.fasta	74140.7	29	35	39	0.00341	0.459	TALINSTGEEVAMR	R	K	0.997	92.2	30.1	18.8	92.2	0	3	0	0	2	1491.75	2370.35	3565590	528	541
Epidermis	Forearm	20180601_SherrattM_MO_10.raw (Full_Skin_10)	Prelamin-A/C OS=Homo sapiens GN=LMNA PE=1 SV=1	LMNA_HUMAN	SwissProt_2018_01.fasta	74140.7	29	35	39	0.00341	0.459	TLEGELHDLR	R	G	0.997	53.3	28.6	16.3	53.3	0	0	2	0	2	1182.61	2116.4	2414050	157	166
Epidermis	Forearm	20180601_SherrattM_MO_10.raw (Full_Skin_10)	Prelamin-A/C OS=Homo sapiens GN=LMNA PE=1 SV=1	LMNA_HUMAN	SwissProt_2018_01.fasta	74140.7	29	35	39	0.00341	0.459	TVLCGTCGQPADK	R	A	0.997	55.4	25.9	16.5	55.4	0	1	0	0	2	1406.64	908.41	1740020	585	597
Epidermis	Forearm	20180601_SherrattM_MO_10.raw (Full_Skin_10)	Prelamin-A/C OS=Homo sapiens GN=LMNA PE=1 SV=1	LMNA_HUMAN	SwissProt_2018_01.fasta	74140.7	29	35	39	0.00341	0.459	VAVEEVDEEGKFVR	R	L	0.997	84.6	30	18.3	84.6	0	1	0	0	2	1605.81	2075.04	890487	440	453
Epidermis	Forearm	20180601_SherrattM_MO_10.raw (Full_Skin_10)	Protein-glutamine gamma-glutamyltransferase K OS=Homo sapiens GN=TGM1 PE=1 SV=4	A8K5N5_HUMAN,B0AZN7_HUMAN,TGM1_HUMAN	SwissProt_2018_01.fasta	89786	6	6	7	0.000612	0.0869	AIGTLIVTK	K	A	0.997	37.4	25	15.3	37.4	0	1	0	0	2	915.587	1931.58	1685360	522	530
Epidermis	Forearm	20180601_SherrattM_MO_10.raw (Full_Skin_10)	Protein-glutamine gamma-glutamyltransferase K OS=Homo sapiens GN=TGM1 PE=1 SV=4	A8K5N5_HUMAN,B0AZN7_HUMAN,TGM1_HUMAN	SwissProt_2018_01.fasta	89786	6	6	7	0.000612	0.0869	EGMLVVNGVDLLSSR	R	S	0.997	47.1	30.5	15.9	47.1	0	1	0	0	2	1588.84	4535.24	3877740	107	121
Epidermis	Forearm	20180601_SherrattM_MO_10.raw (Full_Skin_10)	Protein-glutamine gamma-glutamyltransferase K OS=Homo sapiens GN=TGM1 PE=1 SV=4	A8K5N5_HUMAN,B0AZN7_HUMAN,TGM1_HUMAN	SwissProt_2018_01.fasta	89786	6	6	7	0.000612	0.0869	GTHVIIPVGK	K	G	0.988	24	25	14.5	24	0	1	0	0	2	1020.62	1127.45	2032320	178	187
Epidermis	Forearm	20180601_SherrattM_MO_10.raw (Full_Skin_10)	Protein-glutamine gamma-glutamyltransferase K OS=Homo sapiens GN=TGM1 PE=1 SV=4	A8K5N5_HUMAN,B0AZN7_HUMAN,TGM1_HUMAN	SwissProt_2018_01.fasta	89786	6	6	7	0.000612	0.0869	ILNVGDIGGNETVTLR	K	Q	0.997	70.3	28.7	17.4	70.3	0	2	0	0	2	1670.91	3910.06	2078140	738	753
Epidermis	Forearm	20180601_SherrattM_MO_10.raw (Full_Skin_10)	Protein-glutamine gamma-glutamyltransferase K OS=Homo sapiens GN=TGM1 PE=1 SV=4	A8K5N5_HUMAN,B0AZN7_HUMAN,TGM1_HUMAN	SwissProt_2018_01.fasta	89786	6	6	7	0.000612	0.0869	QEYVLNESGR	R	I	0.997	42.1	28.1	15.6	42.1	0	1	0	0	2	1194.57	1224.42	843333	265	274
Epidermis	Forearm	20180601_SherrattM_MO_10.raw (Full_Skin_10)	Protein-glutamine gamma-glutamyltransferase K OS=Homo sapiens GN=TGM1 PE=1 SV=4	A8K5N5_HUMAN,B0AZN7_HUMAN,TGM1_HUMAN	SwissProt_2018_01.fasta	89786	6	6	7	0.000612	0.0869	VHTSPNAIIGK	R	F	0.997	45.2	27	15.8	45.2	0	1	0	0	2	1136.64	920.474	941798	209	219
Epidermis	Forearm	20180601_SherrattM_MO_10.raw (Full_Skin_10)	Keratin, type II cytoskeletal 2 epidermal OS=Homo sapiens GN=KRT2 PE=1 SV=2	K22E_HUMAN	SwissProt_2018_01.fasta	65433.9	56	96	510	0.0446	0.898	AAFGGSGGR	K	G	0.997	39	25	15.4	39	0	1	0	0	2	779.38	728.837	17802900	516	524
Epidermis	Forearm	20180601_SherrattM_MO_10.raw (Full_Skin_10)	Keratin, type II cytoskeletal 2 epidermal OS=Homo sapiens GN=KRT2 PE=1 SV=2	K22E_HUMAN	SwissProt_2018_01.fasta	65433.9	56	96	510	0.0446	0.898	AQYEEIAQR	K	S	0.997	53.8	29.1	16.4	53.8	0	4	0	0	2	1107.54	1011.55	21319000	354	362
Epidermis	Forearm	20180601_SherrattM_MO_10.raw (Full_Skin_10)	Keratin, type II cytoskeletal 2 epidermal OS=Homo sapiens GN=KRT2 PE=1 SV=2	K22E_HUMAN	SwissProt_2018_01.fasta	65433.9	56	96	510	0.0446	0.898	DVDNAYMIK	K	V	0.997	43	27.4	15.7	43	0	4	0	0	2	1084.5	1693.67	123163000	288	296
Epidermis	Forearm	20180601_SherrattM_MO_10.raw (Full_Skin_10)	Keratin, type II cytoskeletal 2 epidermal OS=Homo sapiens GN=KRT2 PE=1 SV=2	K22E_HUMAN	SwissProt_2018_01.fasta	65433.9	56	96	510	0.0446	0.898	DYQELMNVK	R	L	0.997	39.8	27.3	15.5	39.8	0	6	0	0	2	1139.54	2680.21	544846000	462	470
Epidermis	Forearm	20180601_SherrattM_MO_10.raw (Full_Skin_10)	Keratin, type II cytoskeletal 2 epidermal OS=Homo sapiens GN=KRT2 PE=1 SV=2	K22E_HUMAN	SwissProt_2018_01.fasta	65433.9	56	96	510	0.0446	0.898	EEAEALYHSKYEELQVTVGR	K	H	0.997	66.6	31.4	17.2	66.6	0	0	2	0	2	2351.15	3046.65	3914800	365	384
Epidermis	Forearm	20180601_SherrattM_MO_10.raw (Full_Skin_10)	Keratin, type II cytoskeletal 2 epidermal OS=Homo sapiens GN=KRT2 PE=1 SV=2	K22E_HUMAN	SwissProt_2018_01.fasta	65433.9	56	96	510	0.0446	0.898	EIKIEISELNR	K	V	0.997	50.3	28.2	20.7	45.7	0	0	1	0	2	1343.75	2776.34	1249500	391	401
Epidermis	Forearm	20180601_SherrattM_MO_10.raw (Full_Skin_10)	Keratin, type II cytoskeletal 2 epidermal OS=Homo sapiens GN=KRT2 PE=1 SV=2	K22E_HUMAN	SwissProt_2018_01.fasta	65433.9	56	96	510	0.0446	0.898	FGGFGGPGGVGGLGGPGGFGPGGYPGGIHEVSVNQSLLQPLNVK	R	V	0.997	58.3	25.3	16.6	58.3	0	0	1	2	2	4092.07	4790.75	390965000	123	166
Epidermis	Forearm	20180601_SherrattM_MO_10.raw (Full_Skin_10)	Keratin, type II cytoskeletal 2 epidermal OS=Homo sapiens GN=KRT2 PE=1 SV=2	K22E_HUMAN	SwissProt_2018_01.fasta	65433.9	56	96	510	0.0446	0.898	FLEQQNQVLQTK	R	W	0.997	87	33.1	18.9	86.5	0	42	2	0	2	1475.79	2309.61	1832940000	198	209
Epidermis	Forearm	20180601_SherrattM_MO_10.raw (Full_Skin_10)	Keratin, type II cytoskeletal 2 epidermal OS=Homo sapiens GN=KRT2 PE=1 SV=2	K22E_HUMAN	SwissProt_2018_01.fasta	65433.9	56	96	510	0.0446	0.898	GEHALKDAR	R	N	0.997	54.8	27	26.5	44.8	0	1	0	0	2	996.522	657.72	4034100	431	439
Epidermis	Forearm	20180601_SherrattM_MO_10.raw (Full_Skin_10)	Keratin, type II cytoskeletal 2 epidermal OS=Homo sapiens GN=KRT2 PE=1 SV=2	K22E_HUMAN	SwissProt_2018_01.fasta	65433.9	56	96	510	0.0446	0.898	GFSSGSAVVSGGSR	R	R	0.997	77.4	27.5	17.8	77.4	0	11	0	0	2	1254.61	1137.47	47435900	21	34
Epidermis	Forearm	20180601_SherrattM_MO_10.raw (Full_Skin_10)	Keratin, type II cytoskeletal 2 epidermal OS=Homo sapiens GN=KRT2 PE=1 SV=2	K22E_HUMAN	SwissProt_2018_01.fasta	65433.9	56	96	510	0.0446	0.898	GGGFGGGSSFGGGSGFSGGGFGGGGFGGGR	R	F	0.997	195	25	25.2	195	0	12	3	0	2	2399.02	4270.89	89210300	93	122
Epidermis	Forearm	20180601_SherrattM_MO_10.raw (Full_Skin_10)	Keratin, type II cytoskeletal 2 epidermal OS=Homo sapiens GN=KRT2 PE=1 SV=2	K22E_HUMAN	SwissProt_2018_01.fasta	65433.9	56	96	510	0.0446	0.898	GGGGGGFR	R	G	0.99	56.1	25	36.8	35.9	0	1	0	0	2	664.316	699.051	4850540	13	20
Epidermis	Forearm	20180601_SherrattM_MO_10.raw (Full_Skin_10)	Keratin, type II cytoskeletal 2 epidermal OS=Homo sapiens GN=KRT2 PE=1 SV=2	K22E_HUMAN	SwissProt_2018_01.fasta	65433.9	56	96	510	0.0446	0.898	GGSGGGGSISGGGYGSGGGSGGR	R	Y	0.997	160	25	23	160	0	42	1	0	2	1741.75	2086.8	20367300	550	572
Epidermis	Forearm	20180601_SherrattM_MO_10.raw (Full_Skin_10)	Keratin, type II cytoskeletal 2 epidermal OS=Homo sapiens GN=KRT2 PE=1 SV=2	K22E_HUMAN	SwissProt_2018_01.fasta	65433.9	56	96	510	0.0446	0.898	GGSISGGGYGSGGGK	K	H	0.997	84.2	25.4	18.3	84.2	0	2	0	0	2	1197.55	748.428	11049000	581	595
Epidermis	Forearm	20180601_SherrattM_MO_10.raw (Full_Skin_10)	Keratin, type II cytoskeletal 2 epidermal OS=Homo sapiens GN=KRT2 PE=1 SV=2	K22E_HUMAN	SwissProt_2018_01.fasta	65433.9	56	96	510	0.0446	0.898	GGSSSGGGYGSGGGGSSSVK	R	G	0.997	124	25	20.8	124	0	1	0	0	2	1588.68	658.545	4428220	604	623
Epidermis	Forearm	20180601_SherrattM_MO_10.raw (Full_Skin_10)	Keratin, type II cytoskeletal 2 epidermal OS=Homo sapiens GN=KRT2 PE=1 SV=2	K22E_HUMAN	SwissProt_2018_01.fasta	65433.9	56	96	510	0.0446	0.898	GSSSGGGYSSGSSSYGSGGR	R	Q	0.997	128	25	21	128	0	1	0	0	2	1740.71	740.954	7123710	525	544
Epidermis	Forearm	20180601_SherrattM_MO_10.raw (Full_Skin_10)	Keratin, type II cytoskeletal 2 epidermal OS=Homo sapiens GN=KRT2 PE=1 SV=2	K22E_HUMAN	SwissProt_2018_01.fasta	65433.9	56	96	510	0.0446	0.898	HGDSLKEIK	R	I	0.997	47.4	25.9	25.8	37.6	0	1	1	0	2	1026.56	742.744	20231700	385	393
Epidermis	Forearm	20180601_SherrattM_MO_10.raw (Full_Skin_10)	Keratin, type II cytoskeletal 2 epidermal OS=Homo sapiens GN=KRT2 PE=1 SV=2	K22E_HUMAN	SwissProt_2018_01.fasta	65433.9	56	96	510	0.0446	0.898	HGDSLKEIKIEISELNR	R	V	0.997	68.6	27.5	17.3	68.6	0	0	0	1	2	1981.07	3143.9	1405910	385	401
Epidermis	Forearm	20180601_SherrattM_MO_10.raw (Full_Skin_10)	Keratin, type II cytoskeletal 2 epidermal OS=Homo sapiens GN=KRT2 PE=1 SV=2	K22E_HUMAN	SwissProt_2018_01.fasta	65433.9	56	96	510	0.0446	0.898	HGGGGGGFGGGGFGSR	R	S	0.997	103	27.6	19.5	103	0	2	2	0	2	1320.58	952.975	16213800	46	61
Epidermis	Forearm	20180601_SherrattM_MO_10.raw (Full_Skin_10)	Keratin, type II cytoskeletal 2 epidermal OS=Homo sapiens GN=KRT2 PE=1 SV=2	K22E_HUMAN	SwissProt_2018_01.fasta	65433.9	56	96	510	0.0446	0.898	IEISELNR	K	V	0.99	54.9	28.3	54.2	17.2	0	27	0	0	2	973.531	2104.64	1768300000	394	401
Epidermis	Forearm	20180601_SherrattM_MO_10.raw (Full_Skin_10)	Keratin, type II cytoskeletal 2 epidermal OS=Homo sapiens GN=KRT2 PE=1 SV=2	K22E_HUMAN	SwissProt_2018_01.fasta	65433.9	56	96	510	0.0446	0.898	IEISELNRVIQR	K	L	0.977	26	26.8	14.6	26	0	0	1	0	2	1469.84	2673.75	1010810	394	405
Epidermis	Forearm	20180601_SherrattM_MO_10.raw (Full_Skin_10)	Keratin, type II cytoskeletal 2 epidermal OS=Homo sapiens GN=KRT2 PE=1 SV=2	K22E_HUMAN	SwissProt_2018_01.fasta	65433.9	56	96	510	0.0446	0.898	KDVDNAYMIK	K	V	0.997	89.9	28.2	23.9	84.6	0	5	2	0	2	1212.59	1084.86	153722000	287	296
Epidermis	Forearm	20180601_SherrattM_MO_10.raw (Full_Skin_10)	Keratin, type II cytoskeletal 2 epidermal OS=Homo sapiens GN=KRT2 PE=1 SV=2	K22E_HUMAN	SwissProt_2018_01.fasta	65433.9	56	96	510	0.0446	0.898	KKYEDEINK	K	R	0.997	57.9	28.8	23.6	50.9	0	1	0	0	2	1166.61	709.758	2670090	266	274
Epidermis	Forearm	20180601_SherrattM_MO_10.raw (Full_Skin_10)	Keratin, type II cytoskeletal 2 epidermal OS=Homo sapiens GN=KRT2 PE=1 SV=2	K22E_HUMAN	SwissProt_2018_01.fasta	65433.9	56	96	510	0.0446	0.898	KYEDEINK	K	R	0.99	55.4	27.4	17.8	54	0	1	0	0	2	1038.51	740.804	17826100	267	274
Epidermis	Forearm	20180601_SherrattM_MO_10.raw (Full_Skin_10)	Keratin, type II cytoskeletal 2 epidermal OS=Homo sapiens GN=KRT2 PE=1 SV=2	K22E_HUMAN	SwissProt_2018_01.fasta	65433.9	56	96	510	0.0446	0.898	KYEDEINKR	K	T	0.997	64.7	29.8	17.8	63.9	0	1	1	0	2	1194.61	721.659	4300980	267	275
Epidermis	Forearm	20180601_SherrattM_MO_10.raw (Full_Skin_10)	Keratin, type II cytoskeletal 2 epidermal OS=Homo sapiens GN=KRT2 PE=1 SV=2	K22E_HUMAN	SwissProt_2018_01.fasta	65433.9	56	96	510	0.0446	0.898	LLRDYQELMNVK	R	L	0.997	51.4	29.2	23.8	43.8	0	2	1	0	2	1521.81	3111.94	12873300	459	470
Epidermis	Forearm	20180601_SherrattM_MO_10.raw (Full_Skin_10)	Keratin, type II cytoskeletal 2 epidermal OS=Homo sapiens GN=KRT2 PE=1 SV=2	K22E_HUMAN	SwissProt_2018_01.fasta	65433.9	56	96	510	0.0446	0.898	LNDLEEALQQAK	K	E	0.997	83.1	29.4	26.9	74.3	0	2	1	0	2	1371.71	3317.63	119465000	442	453
Epidermis	Forearm	20180601_SherrattM_MO_10.raw (Full_Skin_10)	Keratin, type II cytoskeletal 2 epidermal OS=Homo sapiens GN=KRT2 PE=1 SV=2	K22E_HUMAN	SwissProt_2018_01.fasta	65433.9	56	96	510	0.0446	0.898	LNDLEEALQQAKEDLAR	K	L	0.997	139	29.3	21.7	139	0	1	2	0	2	1956	4604.04	40357700	442	458
Epidermis	Forearm	20180601_SherrattM_MO_10.raw (Full_Skin_10)	Keratin, type II cytoskeletal 2 epidermal OS=Homo sapiens GN=KRT2 PE=1 SV=2	K22E_HUMAN	SwissProt_2018_01.fasta	65433.9	56	96	510	0.0446	0.898	LQGEIAHVK	R	K	0.997	44.9	25.6	20.8	39.9	0	2	1	0	2	994.568	825.668	84951400	406	414
Epidermis	Forearm	20180601_SherrattM_MO_10.raw (Full_Skin_10)	Keratin, type II cytoskeletal 2 epidermal OS=Homo sapiens GN=KRT2 PE=1 SV=2	K22E_HUMAN	SwissProt_2018_01.fasta	65433.9	56	96	510	0.0446	0.898	MSGDLSSNVTVSVTSSTISSNVASK	R	A	0.997	161	29.9	23.1	161	0	16	25	0	2	2458.2	4088.83	84561000	491	515
Epidermis	Forearm	20180601_SherrattM_MO_10.raw (Full_Skin_10)	Keratin, type II cytoskeletal 2 epidermal OS=Homo sapiens GN=KRT2 PE=1 SV=2	K22E_HUMAN	SwissProt_2018_01.fasta	65433.9	56	96	510	0.0446	0.898	NKLNDLEEALQQAK	R	E	0.997	94.2	28.8	20.9	92.2	0	2	4	0	2	1613.85	3569.64	272634000	440	453
Epidermis	Forearm	20180601_SherrattM_MO_10.raw (Full_Skin_10)	Keratin, type II cytoskeletal 2 epidermal OS=Homo sapiens GN=KRT2 PE=1 SV=2	K22E_HUMAN	SwissProt_2018_01.fasta	65433.9	56	96	510	0.0446	0.898	NKLNDLEEALQQAKEDLAR	R	L	0.997	123	28.4	21.2	122	0	1	5	0	2	2198.14	4562.1	80653100	440	458
Epidermis	Forearm	20180601_SherrattM_MO_10.raw (Full_Skin_10)	Keratin, type II cytoskeletal 2 epidermal OS=Homo sapiens GN=KRT2 PE=1 SV=2	K22E_HUMAN	SwissProt_2018_01.fasta	65433.9	56	96	510	0.0446	0.898	NLDLDSIIAEVKAQYEEIAQR	R	S	0.997	88.8	28.6	18.6	88.8	0	0	1	0	2	2418.25	4967.46	132670000	342	362
Epidermis	Forearm	20180601_SherrattM_MO_10.raw (Full_Skin_10)	Keratin, type II cytoskeletal 2 epidermal OS=Homo sapiens GN=KRT2 PE=1 SV=2	K22E_HUMAN	SwissProt_2018_01.fasta	65433.9	56	96	510	0.0446	0.898	NVQDAIADAEQR	K	G	0.997	80.4	27.2	18	80.4	0	9	1	0	2	1329.64	2147.31	175534000	419	430
Epidermis	Forearm	20180601_SherrattM_MO_10.raw (Full_Skin_10)	Keratin, type II cytoskeletal 2 epidermal OS=Homo sapiens GN=KRT2 PE=1 SV=2	K22E_HUMAN	SwissProt_2018_01.fasta	65433.9	56	96	510	0.0446	0.898	NVQDAIADAEQRGEHALK	K	D	0.997	83.5	29.1	18.2	83.5	0	2	2	0	2	1964.98	3332.34	262889000	419	436
Epidermis	Forearm	20180601_SherrattM_MO_10.raw (Full_Skin_10)	Keratin, type II cytoskeletal 2 epidermal OS=Homo sapiens GN=KRT2 PE=1 SV=2	K22E_HUMAN	SwissProt_2018_01.fasta	65433.9	56	96	510	0.0446	0.898	NVQDAIADAEQRGEHALKDAR	K	N	0.984	35.8	33.6	15.2	35.8	0	1	1	0	2	2307.14	3656.67	5829360	419	439
Epidermis	Forearm	20180601_SherrattM_MO_10.raw (Full_Skin_10)	Keratin, type II cytoskeletal 2 epidermal OS=Homo sapiens GN=KRT2 PE=1 SV=2	K22E_HUMAN	SwissProt_2018_01.fasta	65433.9	56	96	510	0.0446	0.898	RTAAENDFVTLK	K	K	0.997	50.2	33.1	25	41.4	0	1	1	0	2	1364.72	1548.44	12521900	275	286
Epidermis	Forearm	20180601_SherrattM_MO_10.raw (Full_Skin_10)	Keratin, type II cytoskeletal 2 epidermal OS=Homo sapiens GN=KRT2 PE=1 SV=2	K22E_HUMAN	SwissProt_2018_01.fasta	65433.9	56	96	510	0.0446	0.898	RYLDGLTAER	K	T	0.997	42.7	29.2	15.7	42.7	0	2	1	0	2	1193.63	1534.59	7610670	238	247
Epidermis	Forearm	20180601_SherrattM_MO_10.raw (Full_Skin_10)	Keratin, type II cytoskeletal 2 epidermal OS=Homo sapiens GN=KRT2 PE=1 SV=2	K22E_HUMAN	SwissProt_2018_01.fasta	65433.9	56	96	510	0.0446	0.898	SISISVAGGGGGFGAAGGFGGR	K	G	0.997	133	28.7	21.3	133	0	35	9	0	2	1838.91	4293.65	186778000	71	92
Epidermis	Forearm	20180601_SherrattM_MO_10.raw (Full_Skin_10)	Keratin, type II cytoskeletal 2 epidermal OS=Homo sapiens GN=KRT2 PE=1 SV=2	K22E_HUMAN	SwissProt_2018_01.fasta	65433.9	56	96	510	0.0446	0.898	SKEEAEALYHSK	R	Y	0.997	79.4	28.9	18	79.4	0	2	1	0	2	1391.68	786.608	15638200	363	374
Epidermis	Forearm	20180601_SherrattM_MO_10.raw (Full_Skin_10)	Keratin, type II cytoskeletal 2 epidermal OS=Homo sapiens GN=KRT2 PE=1 SV=2	K22E_HUMAN	SwissProt_2018_01.fasta	65433.9	56	96	510	0.0446	0.898	SKEEAEALYHSKYEELQVTVGR	R	H	0.997	82.9	28.9	18.2	82.9	0	0	16	33	2	2566.28	2906.78	476192000	363	384
Epidermis	Forearm	20180601_SherrattM_MO_10.raw (Full_Skin_10)	Keratin, type II cytoskeletal 2 epidermal OS=Homo sapiens GN=KRT2 PE=1 SV=2	K22E_HUMAN	SwissProt_2018_01.fasta	65433.9	56	96	510	0.0446	0.898	SLVGLGGTK	R	S	0.997	65.1	28.7	24.2	57.9	0	5	0	0	2	831.494	1327.39	326228000	62	70
Epidermis	Forearm	20180601_SherrattM_MO_10.raw (Full_Skin_10)	Keratin, type II cytoskeletal 2 epidermal OS=Homo sapiens GN=KRT2 PE=1 SV=2	K22E_HUMAN	SwissProt_2018_01.fasta	65433.9	56	96	510	0.0446	0.898	STSSFSCLSR	R	H	0.997	37.3	25	15.3	37.3	0	1	0	0	2	1131.51	1253.2	1698620	36	45
Epidermis	Forearm	20180601_SherrattM_MO_10.raw (Full_Skin_10)	Keratin, type II cytoskeletal 2 epidermal OS=Homo sapiens GN=KRT2 PE=1 SV=2	K22E_HUMAN	SwissProt_2018_01.fasta	65433.9	56	96	510	0.0446	0.898	TAAENDFVTLK	R	K	0.997	76.1	29	19	74.9	0	16	0	0	2	1208.62	2274.91	931238000	276	286
Epidermis	Forearm	20180601_SherrattM_MO_10.raw (Full_Skin_10)	Keratin, type II cytoskeletal 2 epidermal OS=Homo sapiens GN=KRT2 PE=1 SV=2	K22E_HUMAN	SwissProt_2018_01.fasta	65433.9	56	96	510	0.0446	0.898	TAAENDFVTLKK	R	D	0.997	85.4	28.3	18.3	85.4	0	2	2	0	2	1336.71	1338.53	38730000	276	287
Epidermis	Forearm	20180601_SherrattM_MO_10.raw (Full_Skin_10)	Keratin, type II cytoskeletal 2 epidermal OS=Homo sapiens GN=KRT2 PE=1 SV=2	K22E_HUMAN	SwissProt_2018_01.fasta	65433.9	56	96	510	0.0446	0.898	TSQNSELNNMQDLVEDYK	R	K	0.997	132	25	21.3	132	0	3	1	0	2	2127.95	4277.81	6631750	248	265
Epidermis	Forearm	20180601_SherrattM_MO_10.raw (Full_Skin_10)	Keratin, type II cytoskeletal 2 epidermal OS=Homo sapiens GN=KRT2 PE=1 SV=2	K22E_HUMAN	SwissProt_2018_01.fasta	65433.9	56	96	510	0.0446	0.898	TSQNSELNNMQDLVEDYKK	R	K	0.997	147	27.2	22.2	147	0	1	7	1	2	2256.05	3570.38	1135150000	248	266
Epidermis	Forearm	20180601_SherrattM_MO_10.raw (Full_Skin_10)	Keratin, type II cytoskeletal 2 epidermal OS=Homo sapiens GN=KRT2 PE=1 SV=2	K22E_HUMAN	SwissProt_2018_01.fasta	65433.9	56	96	510	0.0446	0.898	TSQNSELNNMQDLVEDYKKK	R	Y	0.997	60.1	28.1	16.8	60.1	0	0	1	1	2	2384.14	3102.02	5197170	248	267
Epidermis	Forearm	20180601_SherrattM_MO_10.raw (Full_Skin_10)	Keratin, type II cytoskeletal 2 epidermal OS=Homo sapiens GN=KRT2 PE=1 SV=2	K22E_HUMAN	SwissProt_2018_01.fasta	65433.9	56	96	510	0.0446	0.898	VDLLNQEIEFLK	K	V	0.997	113	29.6	20.1	113	0	18	1	0	2	1460.8	4820.01	31697900	303	314
Epidermis	Forearm	20180601_SherrattM_MO_10.raw (Full_Skin_10)	Keratin, type II cytoskeletal 2 epidermal OS=Homo sapiens GN=KRT2 PE=1 SV=2	K22E_HUMAN	SwissProt_2018_01.fasta	65433.9	56	96	510	0.0446	0.898	VDPEIQNVK	K	A	0.997	47.6	27	22	41.5	0	4	0	0	2	1041.56	1109	46468900	167	175
Epidermis	Forearm	20180601_SherrattM_MO_10.raw (Full_Skin_10)	Keratin, type II cytoskeletal 2 epidermal OS=Homo sapiens GN=KRT2 PE=1 SV=2	K22E_HUMAN	SwissProt_2018_01.fasta	65433.9	56	96	510	0.0446	0.898	VLYDAEISQIHQSVTDTNVILSMDNSR	K	N	0.997	105	31.6	19.6	105	0	0	23	1	2	3048.49	4830.71	265338000	315	341
Epidermis	Forearm	20180601_SherrattM_MO_10.raw (Full_Skin_10)	Keratin, type II cytoskeletal 2 epidermal OS=Homo sapiens GN=KRT2 PE=1 SV=2	K22E_HUMAN	SwissProt_2018_01.fasta	65433.9	56	96	510	0.0446	0.898	VRFLEQQNQVLQTK	K	W	0.997	38.7	27.5	15.4	38.7	0	0	2	0	2	1730.95	2638.67	1204930	196	209
Epidermis	Forearm	20180601_SherrattM_MO_10.raw (Full_Skin_10)	Keratin, type II cytoskeletal 2 epidermal OS=Homo sapiens GN=KRT2 PE=1 SV=2	K22E_HUMAN	SwissProt_2018_01.fasta	65433.9	56	96	510	0.0446	0.898	WELLQQMNVGTRPINLEPIFQGYIDSLK	K	R	0.997	43.6	25	15.7	43.6	0	0	2	0	2	3318.72	4960.22	47621000	210	237
Epidermis	Forearm	20180601_SherrattM_MO_10.raw (Full_Skin_10)	Keratin, type II cytoskeletal 2 epidermal OS=Homo sapiens GN=KRT2 PE=1 SV=2	K22E_HUMAN	SwissProt_2018_01.fasta	65433.9	56	96	510	0.0446	0.898	YEELQVTVGR	K	H	0.997	71	29.8	17.4	71	0	38	0	0	2	1193.62	2488.62	404329000	375	384
Epidermis	Forearm	20180601_SherrattM_MO_10.raw (Full_Skin_10)	Keratin, type II cytoskeletal 2 epidermal OS=Homo sapiens GN=KRT2 PE=1 SV=2	K22E_HUMAN	SwissProt_2018_01.fasta	65433.9	56	96	510	0.0446	0.898	YGSGGGSK	R	G	0.99	36	25	15.3	36	0	1	0	0	2	712.326	629.643	742299	573	580
Epidermis	Forearm	20180601_SherrattM_MO_10.raw (Full_Skin_10)	Keratin, type II cytoskeletal 2 epidermal OS=Homo sapiens GN=KRT2 PE=1 SV=2	K22E_HUMAN	SwissProt_2018_01.fasta	65433.9	56	96	510	0.0446	0.898	YLDGLTAER	R	T	0.997	55	28.8	21	50.4	0	8	0	0	2	1037.53	2092.67	854178000	239	247
Epidermis	Forearm	20180601_SherrattM_MO_10.raw (Full_Skin_10)	Glutathione S-transferase P OS=Homo sapiens GN=GSTP1 PE=1 SV=2	GSTP1_HUMAN,V9HWE9_HUMAN	SwissProt_2018_01.fasta	23356.7	2	2	2	0.000175	0.2	FQDGDLTLYQSNTILR	K	H	0.975	28	29.8	14.7	28	0	1	0	0	2	1883.95	4263.8	3716690	56	71
Epidermis	Forearm	20180601_SherrattM_MO_10.raw (Full_Skin_10)	Glutathione S-transferase P OS=Homo sapiens GN=GSTP1 PE=1 SV=2	GSTP1_HUMAN,V9HWE9_HUMAN	SwissProt_2018_01.fasta	23356.7	2	2	2	0.000175	0.2	TLGLYGKDQQEAALVDMVNDGVEDLR	R	C	0.997	60.2	29.2	16.8	60.2	0	0	1	0	2	2849.4	4786.42	2201410	76	101
Epidermis	Forearm	20180601_SherrattM_MO_10.raw (Full_Skin_10)	cDNA FLJ53698, highly similar to Gelsolin OS=Homo sapiens PE=2 SV=1	B7Z992_HUMAN		0	8	9	9	0.000787	0	AGALNSNDAFVLK	?	?	0.997	65.7	30	17.1	65.7	0	1	0	0	2	1319.7	2774.54	2203580	0	0
Epidermis	Forearm	20180601_SherrattM_MO_10.raw (Full_Skin_10)	cDNA FLJ53698, highly similar to Gelsolin OS=Homo sapiens PE=2 SV=1	B7Z992_HUMAN		0	8	9	9	0.000787	0	EPGLQIWR	?	?	0.99	40.4	27.5	24.1	31.8	0	1	0	0	2	998.542	3006.93	5673350	0	0
Epidermis	Forearm	20180601_SherrattM_MO_10.raw (Full_Skin_10)	cDNA FLJ53698, highly similar to Gelsolin OS=Homo sapiens PE=2 SV=1	B7Z992_HUMAN		0	8	9	9	0.000787	0	HVVPNEVVVQR	?	?	0.997	55.7	28.6	16.5	55.7	0	1	1	0	2	1275.72	1068.86	3854130	0	0
Epidermis	Forearm	20180601_SherrattM_MO_10.raw (Full_Skin_10)	cDNA FLJ53698, highly similar to Gelsolin OS=Homo sapiens PE=2 SV=1	B7Z992_HUMAN		0	8	9	9	0.000787	0	QTQVSVLPEGGETPLFK	?	?	0.997	39.6	29.1	15.5	39.6	0	1	0	0	2	1829.96	4070.19	818314	0	0
Epidermis	Forearm	20180601_SherrattM_MO_10.raw (Full_Skin_10)	cDNA FLJ53698, highly similar to Gelsolin OS=Homo sapiens PE=2 SV=1	B7Z992_HUMAN		0	8	9	9	0.000787	0	RTPITVVK	?	?	0.978	25.4	25	21	19	0	1	0	0	2	913.583	856.814	1847810	0	0
Epidermis	Forearm	20180601_SherrattM_MO_10.raw (Full_Skin_10)	cDNA FLJ53698, highly similar to Gelsolin OS=Homo sapiens PE=2 SV=1	B7Z992_HUMAN		0	8	9	9	0.000787	0	SEDCFILDHGKDGK	?	?	0.996	38.5	28.7	15.4	38.5	0	0	1	0	2	1620.73	1223.3	873837	0	0
Epidermis	Forearm	20180601_SherrattM_MO_10.raw (Full_Skin_10)	cDNA FLJ53698, highly similar to Gelsolin OS=Homo sapiens PE=2 SV=1	B7Z992_HUMAN		0	8	9	9	0.000787	0	TASDFITK	?	?	0.99	44.2	26.6	21.5	38.5	0	1	0	0	2	882.457	1110.62	625725	0	0
Epidermis	Forearm	20180601_SherrattM_MO_10.raw (Full_Skin_10)	cDNA FLJ53698, highly similar to Gelsolin OS=Homo sapiens PE=2 SV=1	B7Z992_HUMAN		0	8	9	9	0.000787	0	TPSAAYLWVGTGASEAEK	?	?	0.997	64.2	28.4	17	64.2	0	1	0	0	2	1837.9	3638.28	790089	0	0
Epidermis	Forearm	20180601_SherrattM_MO_10.raw (Full_Skin_10)	Histone H3.3 OS=Homo sapiens GN=H3F3A PE=1 SV=2	B2R4P9_HUMAN,B2R6Y1_HUMAN,H33_HUMAN,K7EK07_HUMAN	SwissProt_2018_01.fasta	15328.7	2	4	4	0.00035	0.147	EIAQDFKTDLR	R	F	0.994	41.3	29.9	23.1	33.8	0	1	1	0	2	1335.69	1915.92	5635010	74	84
Epidermis	Forearm	20180601_SherrattM_MO_10.raw (Full_Skin_10)	Histone H3.3 OS=Homo sapiens GN=H3F3A PE=1 SV=2	B2R4P9_HUMAN,B2R6Y1_HUMAN,H33_HUMAN,K7EK07_HUMAN	SwissProt_2018_01.fasta	15328.7	2	4	4	0.00035	0.147	YRPGTVALR	R	E	0.997	49.8	27.5	31.4	34.5	0	1	1	0	2	1032.59	958.497	20855400	42	50
Epidermis	Forearm	20180601_SherrattM_MO_10.raw (Full_Skin_10)	Aldehyde dehydrogenase, dimeric NADP-preferring OS=Homo sapiens GN=ALDH3A1 PE=1 SV=3	AL3A1_HUMAN	SwissProt_2018_01.fasta	50395.7	2	2	2	0.000175	0.0773	IQQLEALQR	R	L	0.997	32.9	26.1	16.9	31	0	1	0	0	2	1098.63	1685.9	1272180	27	35
Epidermis	Forearm	20180601_SherrattM_MO_10.raw (Full_Skin_10)	Aldehyde dehydrogenase, dimeric NADP-preferring OS=Homo sapiens GN=ALDH3A1 PE=1 SV=3	AL3A1_HUMAN	SwissProt_2018_01.fasta	50395.7	2	2	2	0.000175	0.0773	SCLVRPLMNDEGLK	R	V	0.947	22.7	29.6	14.4	22.7	0	0	1	0	2	1631.82	2444.73	828027	427	440
Epidermis	Forearm	20180601_SherrattM_MO_10.raw (Full_Skin_10)	Ezrin OS=Homo sapiens GN=EZR PE=1 SV=4	B2R6J2_HUMAN,E7EQR4_HUMAN,EZRI_HUMAN,Q6NUR7_HUMAN	SwissProt_2018_01.fasta	69414.7	3	3	3	0.000262	0.0427	IALLEEAR	K	R	0.99	35	27.2	15.2	0	0	1	0	0	2	914.531	2128.38	781537	428	435
Epidermis	Forearm	20180601_SherrattM_MO_10.raw (Full_Skin_10)	Ezrin OS=Homo sapiens GN=EZR PE=1 SV=4	B2R6J2_HUMAN,E7EQR4_HUMAN,EZRI_HUMAN,Q6NUR7_HUMAN	SwissProt_2018_01.fasta	69414.7	3	3	3	0.000262	0.0427	IGFPWSEIR	K	N	0.997	40.2	30.1	21.2	34.5	0	1	0	0	2	1104.58	4424.66	2558410	238	246
Epidermis	Forearm	20180601_SherrattM_MO_10.raw (Full_Skin_10)	Ezrin OS=Homo sapiens GN=EZR PE=1 SV=4	B2R6J2_HUMAN,E7EQR4_HUMAN,EZRI_HUMAN,Q6NUR7_HUMAN	SwissProt_2018_01.fasta	69414.7	3	3	3	0.000262	0.0427	QLFDQVVK	K	T	0.987	30.5	28.9	25.9	19.5	0	1	0	0	2	976.546	2355.35	1271570	28	35
Epidermis	Forearm	20180601_SherrattM_MO_10.raw (Full_Skin_10)	Short-chain dehydrogenase/reductase family 9C member 7 OS=Homo sapiens GN=SDR9C7 PE=1 SV=1	DR9C7_HUMAN	SwissProt_2018_01.fasta	35263.6	2	2	2	0.000175	0.0703	DVINSMEHAIVSR	R	S	0.991	30.5	29.6	14.9	30.5	0	0	1	0	2	1470.74	3954.96	873343	259	271
Epidermis	Forearm	20180601_SherrattM_MO_10.raw (Full_Skin_10)	Short-chain dehydrogenase/reductase family 9C member 7 OS=Homo sapiens GN=SDR9C7 PE=1 SV=1	DR9C7_HUMAN	SwissProt_2018_01.fasta	35263.6	2	2	2	0.000175	0.0703	NIMQVAEPR	K	V	0.967	25.6	27.5	14.6	25.6	0	1	0	0	2	1057.55	1729.82	379697	248	256
Epidermis	Forearm	20180601_SherrattM_MO_10.raw (Full_Skin_10)	Myosin regulatory light chain 12A OS=Homo sapiens GN=MYL12A PE=1 SV=2	J3QRS3_HUMAN,ML12A_HUMAN,ML12B_HUMAN	SwissProt_2018_01.fasta	19795.3	2	2	2	0.000175	0.129	FTDEEVDELYR	R	E	0.997	33.8	25	15.1	33.8	0	1	0	0	2	1415.63	3145.4	377771	133	143
Epidermis	Forearm	20180601_SherrattM_MO_10.raw (Full_Skin_10)	Myosin regulatory light chain 12A OS=Homo sapiens GN=MYL12A PE=1 SV=2	J3QRS3_HUMAN,ML12A_HUMAN,ML12B_HUMAN	SwissProt_2018_01.fasta	19795.3	2	2	2	0.000175	0.129	LNGTDPEDVIR	K	N	0.997	46.8	29.6	16.6	46	0	1	0	0	2	1228.62	1996.62	1092380	93	103
Epidermis	Forearm	20180601_SherrattM_MO_10.raw (Full_Skin_10)	Kallikrein-5 OS=Homo sapiens GN=KLK5 PE=1 SV=3	KLK5_HUMAN,Q53F68_HUMAN	SwissProt_2018_01.fasta	32019.9	3	3	3	0.000262	0.0956	QIDDTMFCAGDK	R	A	0.997	63.4	25	17	63.4	0	1	0	0	2	1400.58	2415.07	1571000	224	235
Epidermis	Forearm	20180601_SherrattM_MO_10.raw (Full_Skin_10)	Kallikrein-5 OS=Homo sapiens GN=KLK5 PE=1 SV=3	KLK5_HUMAN,Q53F68_HUMAN	SwissProt_2018_01.fasta	32019.9	3	3	3	0.000262	0.0956	RCEDAYPR	K	Q	0.99	27.1	25	14.7	27.1	0	1	0	0	2	1066.47	714.335	588300	216	223
Epidermis	Forearm	20180601_SherrattM_MO_10.raw (Full_Skin_10)	Kallikrein-5 OS=Homo sapiens GN=KLK5 PE=1 SV=3	KLK5_HUMAN,Q53F68_HUMAN	SwissProt_2018_01.fasta	32019.9	3	3	3	0.000262	0.0956	SPQVHFPK	K	V	0.99	57.1	28	16.6	57.1	0	1	0	0	2	939.505	993.444	1042710	195	202
Epidermis	Forearm	20180601_SherrattM_MO_10.raw (Full_Skin_10)	Cofilin-1 OS=Homo sapiens GN=CFL1 PE=1 SV=3	COF1_HUMAN,V9HWI5_HUMAN	SwissProt_2018_01.fasta	18503.2	2	2	2	0.000175	0.187	KEDLVFIFWAPESAPLK	K	S	0.997	49.1	27.5	16.1	49.1	0	0	1	0	2	1990.07	4850.44	2136220	96	112
Epidermis	Forearm	20180601_SherrattM_MO_10.raw (Full_Skin_10)	Cofilin-1 OS=Homo sapiens GN=CFL1 PE=1 SV=3	COF1_HUMAN,V9HWI5_HUMAN	SwissProt_2018_01.fasta	18503.2	2	2	2	0.000175	0.187	LGGSAVISLEGKPL	K	-	0.973	22.5	26.9	14.4	22.5	0	1	0	0	2	1340.78	3648.63	605044	153	166
Epidermis	Forearm	20180601_SherrattM_MO_10.raw (Full_Skin_10)	Isocitrate dehydrogenase [NADP], mitochondrial OS=Homo sapiens GN=IDH2 PE=1 SV=2	IDHP_HUMAN,Q53GL5_HUMAN	SwissProt_2018_01.fasta	50910.4	2	2	2	0.000175	0.0531	LIDDMVAQVLK	R	S	0.952	24.1	29.1	14.5	24.1	0	1	0	0	2	1244.69	4503.16	2369170	289	299
Epidermis	Forearm	20180601_SherrattM_MO_10.raw (Full_Skin_10)	Isocitrate dehydrogenase [NADP], mitochondrial OS=Homo sapiens GN=IDH2 PE=1 SV=2	IDHP_HUMAN,Q53GL5_HUMAN	SwissProt_2018_01.fasta	50910.4	2	2	2	0.000175	0.0531	VCVETVESGAMTK	K	D	0.997	50.9	27.3	16.2	50.9	0	1	0	0	2	1410.66	1750.4	453693	401	413
Epidermis	Forearm	20180601_SherrattM_MO_10.raw (Full_Skin_10)	Tripartite motif-containing protein 29 OS=Homo sapiens GN=TRIM29 PE=1 SV=2	A0A024R3J1_HUMAN,Q53G41_HUMAN,TRI29_HUMAN	SwissProt_2018_01.fasta	65835.7	18	20	20	0.00175	0.333	AILEQNFR	K	D	0.99	55.1	30.5	36.6	34.9	0	1	0	0	2	990.537	1767.14	11411500	308	315
Epidermis	Forearm	20180601_SherrattM_MO_10.raw (Full_Skin_10)	Tripartite motif-containing protein 29 OS=Homo sapiens GN=TRIM29 PE=1 SV=2	A0A024R3J1_HUMAN,Q53G41_HUMAN,TRI29_HUMAN	SwissProt_2018_01.fasta	65835.7	18	20	20	0.00175	0.333	DDLLNVCMR	K	H	0.997	31.1	26.3	18.9	27.2	0	1	0	0	2	1135.52	3151.26	698044	414	422
Epidermis	Forearm	20180601_SherrattM_MO_10.raw (Full_Skin_10)	Tripartite motif-containing protein 29 OS=Homo sapiens GN=TRIM29 PE=1 SV=2	A0A024R3J1_HUMAN,Q53G41_HUMAN,TRI29_HUMAN	SwissProt_2018_01.fasta	65835.7	18	20	20	0.00175	0.333	DHQLLEPIRDFEAR	R	K	0.997	68.7	29.3	17.3	68.7	0	1	0	0	2	1738.89	3168.28	566272	210	223
Epidermis	Forearm	20180601_SherrattM_MO_10.raw (Full_Skin_10)	Tripartite motif-containing protein 29 OS=Homo sapiens GN=TRIM29 PE=1 SV=2	A0A024R3J1_HUMAN,Q53G41_HUMAN,TRI29_HUMAN	SwissProt_2018_01.fasta	65835.7	18	20	20	0.00175	0.333	IIEIEDEAEK	K	W	0.99	29.6	29.1	21.5	22.9	0	1	0	0	2	1188.6	1771.26	2232340	282	291
Epidermis	Forearm	20180601_SherrattM_MO_10.raw (Full_Skin_10)	Tripartite motif-containing protein 29 OS=Homo sapiens GN=TRIM29 PE=1 SV=2	A0A024R3J1_HUMAN,Q53G41_HUMAN,TRI29_HUMAN	SwissProt_2018_01.fasta	65835.7	18	20	20	0.00175	0.333	IIEIEDEAEKWQK	K	E	0.997	56.1	30	17.8	54.8	0	1	0	0	2	1630.83	2922.81	801987	282	294
Epidermis	Forearm	20180601_SherrattM_MO_10.raw (Full_Skin_10)	Tripartite motif-containing protein 29 OS=Homo sapiens GN=TRIM29 PE=1 SV=2	A0A024R3J1_HUMAN,Q53G41_HUMAN,TRI29_HUMAN	SwissProt_2018_01.fasta	65835.7	18	20	20	0.00175	0.333	KPPVTFAEK	K	G	0.995	36.3	29.7	37.8	13.7	0	1	0	0	2	1016.58	899.007	1978960	116	124
Epidermis	Forearm	20180601_SherrattM_MO_10.raw (Full_Skin_10)	Tripartite motif-containing protein 29 OS=Homo sapiens GN=TRIM29 PE=1 SV=2	A0A024R3J1_HUMAN,Q53G41_HUMAN,TRI29_HUMAN	SwissProt_2018_01.fasta	65835.7	18	20	20	0.00175	0.333	KPTVSIMEPGETR	R	R	0.997	72.3	30.8	17.5	72.3	0	1	1	0	2	1444.75	1302.12	3458590	137	149
Epidermis	Forearm	20180601_SherrattM_MO_10.raw (Full_Skin_10)	Tripartite motif-containing protein 29 OS=Homo sapiens GN=TRIM29 PE=1 SV=2	A0A024R3J1_HUMAN,Q53G41_HUMAN,TRI29_HUMAN	SwissProt_2018_01.fasta	65835.7	18	20	20	0.00175	0.333	NFNNLYGTK	K	G	0.997	34.6	27.8	15.2	34.6	0	1	0	0	2	1070.53	1521.77	2636510	501	509
Epidermis	Forearm	20180601_SherrattM_MO_10.raw (Full_Skin_10)	Tripartite motif-containing protein 29 OS=Homo sapiens GN=TRIM29 PE=1 SV=2	A0A024R3J1_HUMAN,Q53G41_HUMAN,TRI29_HUMAN	SwissProt_2018_01.fasta	65835.7	18	20	20	0.00175	0.333	RPIIQFVESGDDK	R	N	0.976	37.7	29.2	15.4	37.7	0	0	1	0	2	1503.78	2293.76	569770	77	89
Epidermis	Forearm	20180601_SherrattM_MO_10.raw (Full_Skin_10)	Tripartite motif-containing protein 29 OS=Homo sapiens GN=TRIM29 PE=1 SV=2	A0A024R3J1_HUMAN,Q53G41_HUMAN,TRI29_HUMAN	SwissProt_2018_01.fasta	65835.7	18	20	20	0.00175	0.333	SALFAGNEWR	R	R	0.995	31.8	28.2	16.4	30.4	0	1	0	0	2	1150.56	2948.68	6814510	67	76
Epidermis	Forearm	20180601_SherrattM_MO_10.raw (Full_Skin_10)	Tripartite motif-containing protein 29 OS=Homo sapiens GN=TRIM29 PE=1 SV=2	A0A024R3J1_HUMAN,Q53G41_HUMAN,TRI29_HUMAN	SwissProt_2018_01.fasta	65835.7	18	20	20	0.00175	0.333	SCLVCQASFCELHLKPHLEGAAFR	K	D	0.955	34.5	28.2	15.2	34.5	0	0	0	1	2	2830.36	3682.74	1875580	186	209
Epidermis	Forearm	20180601_SherrattM_MO_10.raw (Full_Skin_10)	Tripartite motif-containing protein 29 OS=Homo sapiens GN=TRIM29 PE=1 SV=2	A0A024R3J1_HUMAN,Q53G41_HUMAN,TRI29_HUMAN	SwissProt_2018_01.fasta	65835.7	18	20	20	0.00175	0.333	SGSEEVLCDSCIGNK	K	Q	0.997	63.3	25	17	63.3	0	1	0	0	2	1654.7	1766.4	1077910	166	180
Epidermis	Forearm	20180601_SherrattM_MO_10.raw (Full_Skin_10)	Tripartite motif-containing protein 29 OS=Homo sapiens GN=TRIM29 PE=1 SV=2	A0A024R3J1_HUMAN,Q53G41_HUMAN,TRI29_HUMAN	SwissProt_2018_01.fasta	65835.7	18	20	20	0.00175	0.333	SKSGSEEVLCDSCIGNK	R	Q	0.997	78	25	17.9	78	0	1	1	0	2	1869.83	1252.45	849064	164	180
Epidermis	Forearm	20180601_SherrattM_MO_10.raw (Full_Skin_10)	Tripartite motif-containing protein 29 OS=Homo sapiens GN=TRIM29 PE=1 SV=2	A0A024R3J1_HUMAN,Q53G41_HUMAN,TRI29_HUMAN	SwissProt_2018_01.fasta	65835.7	18	20	20	0.00175	0.333	SLGSALKPGEGR	K	S	0.997	63.1	29.1	19.7	60.3	0	1	0	0	2	1171.64	928.465	2549580	55	66
Epidermis	Forearm	20180601_SherrattM_MO_10.raw (Full_Skin_10)	Tripartite motif-containing protein 29 OS=Homo sapiens GN=TRIM29 PE=1 SV=2	A0A024R3J1_HUMAN,Q53G41_HUMAN,TRI29_HUMAN	SwissProt_2018_01.fasta	65835.7	18	20	20	0.00175	0.333	SPSGPSGSLENGTK	R	A	0.997	79.8	27.5	18	79.8	0	1	0	0	2	1317.63	814.252	882013	21	34
Epidermis	Forearm	20180601_SherrattM_MO_10.raw (Full_Skin_10)	Tripartite motif-containing protein 29 OS=Homo sapiens GN=TRIM29 PE=1 SV=2	A0A024R3J1_HUMAN,Q53G41_HUMAN,TRI29_HUMAN	SwissProt_2018_01.fasta	65835.7	18	20	20	0.00175	0.333	SPYAGLQLGAAK	R	K	0.997	59.7	29.7	16.7	59.7	0	1	0	0	2	1175.64	2167.7	5466940	104	115
Epidermis	Forearm	20180601_SherrattM_MO_10.raw (Full_Skin_10)	Tripartite motif-containing protein 29 OS=Homo sapiens GN=TRIM29 PE=1 SV=2	A0A024R3J1_HUMAN,Q53G41_HUMAN,TRI29_HUMAN	SwissProt_2018_01.fasta	65835.7	18	20	20	0.00175	0.333	TSYQPSSPGR	R	F	0.997	37.1	26.9	15.3	37.1	0	1	0	0	2	1079.51	746.028	720665	483	492
Epidermis	Forearm	20180601_SherrattM_MO_10.raw (Full_Skin_10)	Tripartite motif-containing protein 29 OS=Homo sapiens GN=TRIM29 PE=1 SV=2	A0A024R3J1_HUMAN,Q53G41_HUMAN,TRI29_HUMAN	SwissProt_2018_01.fasta	65835.7	18	20	20	0.00175	0.333	VIMDALDER	K	A	0.997	53.5	30	16.3	53.5	0	1	0	0	2	1061.53	2266.94	5667520	345	353
Epidermis	Forearm	20180601_SherrattM_MO_10.raw (Full_Skin_10)	Prenylcysteine oxidase 1 OS=Homo sapiens GN=PCYOX1 PE=1 SV=3	B7Z3Y2_HUMAN,B7Z8A2_HUMAN,PCYOX_HUMAN,Q584P1_HUMAN	SwissProt_2018_01.fasta	56642.2	4	4	4	0.00035	0.103	EKEDPEPSTDGTYVWK	R	I	0.964	20.4	25.9	14.3	20.4	0	0	1	0	2	1880.86	1956.29	560963	391	406
Epidermis	Forearm	20180601_SherrattM_MO_10.raw (Full_Skin_10)	Prenylcysteine oxidase 1 OS=Homo sapiens GN=PCYOX1 PE=1 SV=3	B7Z3Y2_HUMAN,B7Z8A2_HUMAN,PCYOX_HUMAN,Q584P1_HUMAN	SwissProt_2018_01.fasta	56642.2	4	4	4	0.00035	0.103	IFSQETLTK	K	A	0.997	38	28.7	19.5	33.9	0	1	0	0	2	1066.58	1552.22	678871	407	415
Epidermis	Forearm	20180601_SherrattM_MO_10.raw (Full_Skin_10)	Prenylcysteine oxidase 1 OS=Homo sapiens GN=PCYOX1 PE=1 SV=3	B7Z3Y2_HUMAN,B7Z8A2_HUMAN,PCYOX_HUMAN,Q584P1_HUMAN	SwissProt_2018_01.fasta	56642.2	4	4	4	0.00035	0.103	MYEVVYQIGTETR	K	S	0.997	50.4	29.6	16.1	50.4	0	1	0	0	2	1588.77	3481.55	650473	292	304
Epidermis	Forearm	20180601_SherrattM_MO_10.raw (Full_Skin_10)	Prenylcysteine oxidase 1 OS=Homo sapiens GN=PCYOX1 PE=1 SV=3	B7Z3Y2_HUMAN,B7Z8A2_HUMAN,PCYOX_HUMAN,Q584P1_HUMAN	SwissProt_2018_01.fasta	56642.2	4	4	4	0.00035	0.103	SNLISGSVMYIEEK	K	T	0.997	54.8	35.4	16.4	54.8	0	1	0	0	2	1569.78	4114.37	575884	267	280
Epidermis	Forearm	20180601_SherrattM_MO_10.raw (Full_Skin_10)	Bifunctional glutamate/proline--tRNA ligase OS=Homo sapiens GN=EPRS PE=1 SV=5	SYEP_HUMAN	SwissProt_2018_01.fasta	170593	2	2	2	0.000175	0.0165	LNLNNTVLSK	R	R	0.997	39.9	28.4	15.6	39.8	0	1	0	0	2	1115.64	2168.08	646926	426	435
Epidermis	Forearm	20180601_SherrattM_MO_10.raw (Full_Skin_10)	Bifunctional glutamate/proline--tRNA ligase OS=Homo sapiens GN=EPRS PE=1 SV=5	SYEP_HUMAN	SwissProt_2018_01.fasta	170593	2	2	2	0.000175	0.0165	THVADFAPEVAWVTR	K	S	0.994	43.5	29.2	15.7	43.5	0	0	1	0	2	1698.86	4120.8	520700	1092	1106
Epidermis	Forearm	20180601_SherrattM_MO_10.raw (Full_Skin_10)	HLA class I histocompatibility antigen, A-34 alpha chain OS=Homo sapiens GN=HLA-A PE=1 SV=1	1A34_HUMAN,A0A0Y0D599_HUMAN,A6H591_HUMAN,A6H592_HUMAN,B1PKZ1_HUMAN,Q6R740_HUMAN	SwissProt_2018_01.fasta	41054.6	2	2	2	0.000175	0.0712	AYLEGTCVEWLR	R	R	0.992	42.8	40.2	46.3	0	0	1	0	0	2	1496.72	4189.29	1382220	182	193
Epidermis	Forearm	20180601_SherrattM_MO_10.raw (Full_Skin_10)	HLA class I histocompatibility antigen, A-34 alpha chain OS=Homo sapiens GN=HLA-A PE=1 SV=1	1A34_HUMAN,A0A0Y0D599_HUMAN,A6H591_HUMAN,A6H592_HUMAN,B1PKZ1_HUMAN,Q6R740_HUMAN	SwissProt_2018_01.fasta	41054.6	2	2	2	0.000175	0.0712	FIAVGYVDDTQFVR	R	F	0.997	55.8	41	16.5	0	0	1	0	0	2	1629.83	4285.54	4833640	46	59
Epidermis	Forearm	20180601_SherrattM_MO_10.raw (Full_Skin_10)	Alpha-actinin-4 OS=Homo sapiens GN=ACTN4 PE=1 SV=2	A0A0S2Z3G9_HUMAN,ACTN4_HUMAN	SwissProt_2018_01.fasta	104857	20	21	23	0.00201	0.289	ASIHEAWTDGK	K	E	0.997	39.2	25.6	15.4	39.2	0	1	0	0	2	1214.58	1059.23	752545	422	432
Epidermis	Forearm	20180601_SherrattM_MO_10.raw (Full_Skin_10)	Alpha-actinin-4 OS=Homo sapiens GN=ACTN4 PE=1 SV=2	A0A0S2Z3G9_HUMAN,ACTN4_HUMAN	SwissProt_2018_01.fasta	104857	20	21	23	0.00201	0.289	DGLAFNALIHR	K	H	0.997	45.1	27.8	24.1	36.8	0	1	0	0	2	1226.66	3460.25	818735	194	204
Epidermis	Forearm	20180601_SherrattM_MO_10.raw (Full_Skin_10)	Alpha-actinin-4 OS=Homo sapiens GN=ACTN4 PE=1 SV=2	A0A0S2Z3G9_HUMAN,ACTN4_HUMAN	SwissProt_2018_01.fasta	104857	20	21	23	0.00201	0.289	ETTDTDTADQVIASFK	R	V	0.997	121	27.6	20.6	121	0	1	0	0	2	1741.81	3960.99	1366200	838	853
Epidermis	Forearm	20180601_SherrattM_MO_10.raw (Full_Skin_10)	Alpha-actinin-4 OS=Homo sapiens GN=ACTN4 PE=1 SV=2	A0A0S2Z3G9_HUMAN,ACTN4_HUMAN	SwissProt_2018_01.fasta	104857	20	21	23	0.00201	0.289	GISQEQMQEFR	K	A	0.997	63.7	26.9	17	63.7	0	1	0	0	2	1352.63	1940.15	1452280	761	771
Epidermis	Forearm	20180601_SherrattM_MO_10.raw (Full_Skin_10)	Alpha-actinin-4 OS=Homo sapiens GN=ACTN4 PE=1 SV=2	A0A0S2Z3G9_HUMAN,ACTN4_HUMAN	SwissProt_2018_01.fasta	104857	20	21	23	0.00201	0.289	GYEEWLLNEIR	K	R	0.997	49.7	29.2	22.9	42.9	0	1	0	0	2	1421.71	4711.72	2816070	396	406
Epidermis	Forearm	20180601_SherrattM_MO_10.raw (Full_Skin_10)	Alpha-actinin-4 OS=Homo sapiens GN=ACTN4 PE=1 SV=2	A0A0S2Z3G9_HUMAN,ACTN4_HUMAN	SwissProt_2018_01.fasta	104857	20	21	23	0.00201	0.289	HRDYETATLSDIK	K	A	0.99	31.6	30.7	15	31.6	0	0	1	0	2	1548.77	1293.44	3726030	438	450
Epidermis	Forearm	20180601_SherrattM_MO_10.raw (Full_Skin_10)	Alpha-actinin-4 OS=Homo sapiens GN=ACTN4 PE=1 SV=2	A0A0S2Z3G9_HUMAN,ACTN4_HUMAN	SwissProt_2018_01.fasta	104857	20	21	23	0.00201	0.289	ICDQWDALGSLTHSR	K	R	0.997	64.6	26.6	17	64.6	0	0	1	0	2	1758.82	3620.86	2716790	498	512
Epidermis	Forearm	20180601_SherrattM_MO_10.raw (Full_Skin_10)	Alpha-actinin-4 OS=Homo sapiens GN=ACTN4 PE=1 SV=2	A0A0S2Z3G9_HUMAN,ACTN4_HUMAN	SwissProt_2018_01.fasta	104857	20	21	23	0.00201	0.289	ISIEMNGTLEDQLSHLK	R	Q	0.997	80.4	29.1	18	80.4	0	0	1	0	2	1927.98	4342.69	1572510	675	691
Epidermis	Forearm	20180601_SherrattM_MO_10.raw (Full_Skin_10)	Alpha-actinin-4 OS=Homo sapiens GN=ACTN4 PE=1 SV=2	A0A0S2Z3G9_HUMAN,ACTN4_HUMAN	SwissProt_2018_01.fasta	104857	20	21	23	0.00201	0.289	KAGTQIENIDEDFRDGLK	R	L	0.96	23.7	29.3	14.5	23.7	0	0	1	0	2	2049.03	2982.24	536743	66	83
Epidermis	Forearm	20180601_SherrattM_MO_10.raw (Full_Skin_10)	Alpha-actinin-4 OS=Homo sapiens GN=ACTN4 PE=1 SV=2	A0A0S2Z3G9_HUMAN,ACTN4_HUMAN	SwissProt_2018_01.fasta	104857	20	21	23	0.00201	0.289	LSGSNPYTTVTPQIINSK	K	W	0.997	67.3	28.6	17.2	67.3	0	1	0	0	2	1920.01	3138.36	275296	605	622
Epidermis	Forearm	20180601_SherrattM_MO_10.raw (Full_Skin_10)	Alpha-actinin-4 OS=Homo sapiens GN=ACTN4 PE=1 SV=2	A0A0S2Z3G9_HUMAN,ACTN4_HUMAN	SwissProt_2018_01.fasta	104857	20	21	23	0.00201	0.289	LVSIGAEEIVDGNAK	K	M	0.997	57.5	28.8	16.6	57.5	0	1	0	0	2	1514.81	3134.68	447453	126	140
Epidermis	Forearm	20180601_SherrattM_MO_10.raw (Full_Skin_10)	Alpha-actinin-4 OS=Homo sapiens GN=ACTN4 PE=1 SV=2	A0A0S2Z3G9_HUMAN,ACTN4_HUMAN	SwissProt_2018_01.fasta	104857	20	21	23	0.00201	0.289	MAPYQGPDAVPGALDYK	R	S	0.979	26	28.1	14.6	26	0	2	0	0	2	1792.86	3364.33	3516770	883	899
Epidermis	Forearm	20180601_SherrattM_MO_10.raw (Full_Skin_10)	Alpha-actinin-4 OS=Homo sapiens GN=ACTN4 PE=1 SV=2	A0A0S2Z3G9_HUMAN,ACTN4_HUMAN	SwissProt_2018_01.fasta	104857	20	21	23	0.00201	0.289	MLDAEDIVNTARPDEK	K	A	0.997	96.5	28.4	19	96.5	0	1	1	0	2	1816.87	3154.16	2092080	240	255
Epidermis	Forearm	20180601_SherrattM_MO_10.raw (Full_Skin_10)	Alpha-actinin-4 OS=Homo sapiens GN=ACTN4 PE=1 SV=2	A0A0S2Z3G9_HUMAN,ACTN4_HUMAN	SwissProt_2018_01.fasta	104857	20	21	23	0.00201	0.289	NFITAEELR	K	R	0.983	27.3	29.8	14.7	27.3	0	1	0	0	2	1092.57	2696.68	2334050	860	868
Epidermis	Forearm	20180601_SherrattM_MO_10.raw (Full_Skin_10)	Alpha-actinin-4 OS=Homo sapiens GN=ACTN4 PE=1 SV=2	A0A0S2Z3G9_HUMAN,ACTN4_HUMAN	SwissProt_2018_01.fasta	104857	20	21	23	0.00201	0.289	STLPDADRER	K	E	0.988	29.9	27.8	17.9	26.9	0	1	0	0	2	1159.57	767.723	635237	575	584
Epidermis	Forearm	20180601_SherrattM_MO_10.raw (Full_Skin_10)	Alpha-actinin-4 OS=Homo sapiens GN=ACTN4 PE=1 SV=2	A0A0S2Z3G9_HUMAN,ACTN4_HUMAN	SwissProt_2018_01.fasta	104857	20	21	23	0.00201	0.289	TINEVENQILTR	R	D	0.997	50.8	29.2	16.5	50.4	0	1	0	0	2	1429.76	2991.65	843507	746	757
Epidermis	Forearm	20180601_SherrattM_MO_10.raw (Full_Skin_10)	Alpha-actinin-4 OS=Homo sapiens GN=ACTN4 PE=1 SV=2	A0A0S2Z3G9_HUMAN,ACTN4_HUMAN	SwissProt_2018_01.fasta	104857	20	21	23	0.00201	0.289	TIPWLEDR	R	V	0.979	25.8	29	14.6	25.8	0	2	0	0	2	1029.54	3451.39	1270190	312	319
Epidermis	Forearm	20180601_SherrattM_MO_10.raw (Full_Skin_10)	Alpha-actinin-4 OS=Homo sapiens GN=ACTN4 PE=1 SV=2	A0A0S2Z3G9_HUMAN,ACTN4_HUMAN	SwissProt_2018_01.fasta	104857	20	21	23	0.00201	0.289	VGWEQLLTTIAR	R	T	0.997	71.5	28.8	23.4	65.6	0	1	0	0	2	1386.77	4916.81	5172380	734	745
Epidermis	Forearm	20180601_SherrattM_MO_10.raw (Full_Skin_10)	Alpha-actinin-4 OS=Homo sapiens GN=ACTN4 PE=1 SV=2	A0A0S2Z3G9_HUMAN,ACTN4_HUMAN	SwissProt_2018_01.fasta	104857	20	21	23	0.00201	0.289	VLAGDKNFITAEELR	K	R	0.997	52.2	29.1	16.3	52.2	0	0	1	0	2	1675.9	2907.38	665162	854	868
Epidermis	Forearm	20180601_SherrattM_MO_10.raw (Full_Skin_10)	Alpha-actinin-4 OS=Homo sapiens GN=ACTN4 PE=1 SV=2	A0A0S2Z3G9_HUMAN,ACTN4_HUMAN	SwissProt_2018_01.fasta	104857	20	21	23	0.00201	0.289	VLAVNQENEHLMEDYEK	K	L	0.997	37	26.9	15.3	37	0	0	1	0	2	2060.96	2617.6	987787	284	300
Epidermis	Forearm	20180601_SherrattM_MO_10.raw (Full_Skin_10)	Cytoskeleton-associated protein 4 OS=Homo sapiens GN=CKAP4 PE=1 SV=2	A0A024RBH2_HUMAN,CKAP4_HUMAN,Q8TB01_HUMAN	SwissProt_2018_01.fasta	66022.2	7	7	7	0.000612	0.166	DLSDGIHVVK	K	D	0.996	35.2	28.5	19.3	31.1	0	1	0	0	2	1082.58	1685.98	537846	214	223
Epidermis	Forearm	20180601_SherrattM_MO_10.raw (Full_Skin_10)	Cytoskeleton-associated protein 4 OS=Homo sapiens GN=CKAP4 PE=1 SV=2	A0A024RBH2_HUMAN,CKAP4_HUMAN,Q8TB01_HUMAN	SwissProt_2018_01.fasta	66022.2	7	7	7	0.000612	0.166	HSEAFEALQQK	R	S	0.997	66.8	27.9	17.9	66.1	0	1	0	0	2	1287.63	1117.2	745017	395	405
Epidermis	Forearm	20180601_SherrattM_MO_10.raw (Full_Skin_10)	Cytoskeleton-associated protein 4 OS=Homo sapiens GN=CKAP4 PE=1 SV=2	A0A024RBH2_HUMAN,CKAP4_HUMAN,Q8TB01_HUMAN	SwissProt_2018_01.fasta	66022.2	7	7	7	0.000612	0.166	LALQALTEK	R	L	0.997	37.9	29	28.5	24.7	0	1	0	0	2	986.588	2288.95	717772	347	355
Epidermis	Forearm	20180601_SherrattM_MO_10.raw (Full_Skin_10)	Cytoskeleton-associated protein 4 OS=Homo sapiens GN=CKAP4 PE=1 SV=2	A0A024RBH2_HUMAN,CKAP4_HUMAN,Q8TB01_HUMAN	SwissProt_2018_01.fasta	66022.2	7	7	7	0.000612	0.166	LEGLGSSEADQDGLASTVR	R	S	0.997	123	36.4	20.7	123	0	1	0	0	2	1904.92	2866.81	723515	455	473
Epidermis	Forearm	20180601_SherrattM_MO_10.raw (Full_Skin_10)	Cytoskeleton-associated protein 4 OS=Homo sapiens GN=CKAP4 PE=1 SV=2	A0A024RBH2_HUMAN,CKAP4_HUMAN,Q8TB01_HUMAN	SwissProt_2018_01.fasta	66022.2	7	7	7	0.000612	0.166	SLGETQLVLYGDVEELKR	R	S	0.997	53.8	28.4	16.4	53.8	0	0	1	0	2	2049.09	4265.31	2238630	474	491
Epidermis	Forearm	20180601_SherrattM_MO_10.raw (Full_Skin_10)	Cytoskeleton-associated protein 4 OS=Homo sapiens GN=CKAP4 PE=1 SV=2	A0A024RBH2_HUMAN,CKAP4_HUMAN,Q8TB01_HUMAN	SwissProt_2018_01.fasta	66022.2	7	7	7	0.000612	0.166	STLQTMESDIYTEVR	R	E	0.997	93.9	27.8	18.9	93.9	0	1	0	0	2	1772.84	4393.37	1607610	312	326
Epidermis	Forearm	20180601_SherrattM_MO_10.raw (Full_Skin_10)	Cytoskeleton-associated protein 4 OS=Homo sapiens GN=CKAP4 PE=1 SV=2	A0A024RBH2_HUMAN,CKAP4_HUMAN,Q8TB01_HUMAN	SwissProt_2018_01.fasta	66022.2	7	7	7	0.000612	0.166	VQEQVHTLLSQDQAQAAR	K	L	0.997	84.2	32.3	18.3	84.2	0	0	1	0	2	2022.04	1757.32	976104	506	523
Epidermis	Forearm	20180601_SherrattM_MO_10.raw (Full_Skin_10)	60S ribosomal protein L24 OS=Homo sapiens GN=RPL24 PE=1 SV=1	RL24_HUMAN,V9HW01_HUMAN	SwissProt_2018_01.fasta	17779.5	2	2	2	0.000175	0.146	AITGASLADIMAK	R	R	0.997	63	29.1	20.8	59.1	0	1	0	0	2	1261.68	3747.01	988116	81	93
Epidermis	Forearm	20180601_SherrattM_MO_10.raw (Full_Skin_10)	60S ribosomal protein L24 OS=Homo sapiens GN=RPL24 PE=1 SV=1	RL24_HUMAN,V9HW01_HUMAN	SwissProt_2018_01.fasta	17779.5	2	2	2	0.000175	0.146	VELCSFSGYK	K	I	0.997	43.8	25.9	15.7	43.8	0	1	0	0	2	1189.56	2492.92	1078140	3	12
Epidermis	Forearm	20180601_SherrattM_MO_10.raw (Full_Skin_10)	Spectrin beta chain, non-erythrocytic 1 OS=Homo sapiens GN=SPTBN1 PE=1 SV=2	A0A087WUZ3_HUMAN,B2ZZ89_HUMAN,SPTB2_HUMAN	SwissProt_2018_01.fasta	274613	9	9	9	0.000787	0.0491	DLVAIEAK	R	L	0.968	28	29.1	14.8	28	0	1	0	0	2	858.493	1773.88	941940	1004	1011
Epidermis	Forearm	20180601_SherrattM_MO_10.raw (Full_Skin_10)	Spectrin beta chain, non-erythrocytic 1 OS=Homo sapiens GN=SPTBN1 PE=1 SV=2	A0A087WUZ3_HUMAN,B2ZZ89_HUMAN,SPTB2_HUMAN	SwissProt_2018_01.fasta	274613	9	9	9	0.000787	0.0491	KHEAIETDIAAYEER	K	V	0.995	33.6	28.9	15.1	33.6	0	0	1	0	2	1774.86	1903.28	575804	463	477
Epidermis	Forearm	20180601_SherrattM_MO_10.raw (Full_Skin_10)	Spectrin beta chain, non-erythrocytic 1 OS=Homo sapiens GN=SPTBN1 PE=1 SV=2	A0A087WUZ3_HUMAN,B2ZZ89_HUMAN,SPTB2_HUMAN	SwissProt_2018_01.fasta	274613	9	9	9	0.000787	0.0491	LQALDTGWNELHK	R	M	0.997	49.7	29.1	16.1	49.7	0	0	1	0	2	1524.78	2862.21	903127	1144	1156
Epidermis	Forearm	20180601_SherrattM_MO_10.raw (Full_Skin_10)	Spectrin beta chain, non-erythrocytic 1 OS=Homo sapiens GN=SPTBN1 PE=1 SV=2	A0A087WUZ3_HUMAN,B2ZZ89_HUMAN,SPTB2_HUMAN	SwissProt_2018_01.fasta	274613	9	9	9	0.000787	0.0491	LTTLELLEVR	R	R	0.997	55.5	26.3	16.8	55.2	0	1	0	0	2	1186.7	4315.79	1851510	2079	2088
Epidermis	Forearm	20180601_SherrattM_MO_10.raw (Full_Skin_10)	Spectrin beta chain, non-erythrocytic 1 OS=Homo sapiens GN=SPTBN1 PE=1 SV=2	A0A087WUZ3_HUMAN,B2ZZ89_HUMAN,SPTB2_HUMAN	SwissProt_2018_01.fasta	274613	9	9	9	0.000787	0.0491	MLTAQDMSYDEAR	K	N	0.997	74.8	25	17.7	74.8	0	1	0	0	2	1530.66	2347.86	718086	1295	1307
Epidermis	Forearm	20180601_SherrattM_MO_10.raw (Full_Skin_10)	Spectrin beta chain, non-erythrocytic 1 OS=Homo sapiens GN=SPTBN1 PE=1 SV=2	A0A087WUZ3_HUMAN,B2ZZ89_HUMAN,SPTB2_HUMAN	SwissProt_2018_01.fasta	274613	9	9	9	0.000787	0.0491	SGHFEQAIKEGEDMIAEEHFGSEK	R	I	0.994	43.7	25.2	15.7	43.7	0	0	0	1	2	2705.22	4256.42	1102530	691	714
Epidermis	Forearm	20180601_SherrattM_MO_10.raw (Full_Skin_10)	Spectrin beta chain, non-erythrocytic 1 OS=Homo sapiens GN=SPTBN1 PE=1 SV=2	A0A087WUZ3_HUMAN,B2ZZ89_HUMAN,SPTB2_HUMAN	SwissProt_2018_01.fasta	274613	9	9	9	0.000787	0.0491	TALPAQSAATLPAR	K	T	0.995	30.6	28.8	14.9	30.6	0	1	0	0	2	1367.76	1808.56	1371680	2178	2191
Epidermis	Forearm	20180601_SherrattM_MO_10.raw (Full_Skin_10)	Spectrin beta chain, non-erythrocytic 1 OS=Homo sapiens GN=SPTBN1 PE=1 SV=2	A0A087WUZ3_HUMAN,B2ZZ89_HUMAN,SPTB2_HUMAN	SwissProt_2018_01.fasta	274613	9	9	9	0.000787	0.0491	VAVVNQIAR	R	Q	0.997	53.6	25	19.9	50.1	0	1	0	0	2	969.584	1253.28	823260	905	913
Epidermis	Forearm	20180601_SherrattM_MO_10.raw (Full_Skin_10)	Spectrin beta chain, non-erythrocytic 1 OS=Homo sapiens GN=SPTBN1 PE=1 SV=2	A0A087WUZ3_HUMAN,B2ZZ89_HUMAN,SPTB2_HUMAN	SwissProt_2018_01.fasta	274613	9	9	9	0.000787	0.0491	VLVLSQDYGK	K	H	0.995	31.5	28.3	15	31.5	0	1	0	0	2	1121.62	2049.79	469250	549	558
Epidermis	Forearm	20180601_SherrattM_MO_10.raw (Full_Skin_10)	Fatty acid synthase OS=Homo sapiens GN=FASN PE=1 SV=3	A0A0U1RQF0_HUMAN,FAS_HUMAN	SwissProt_2018_01.fasta	273427	7	7	7	0.000612	0.0378	EDGLAQQQTQLNLR	K	S	0.997	50.6	29.1	16.2	50.6	0	1	0	0	2	1613.82	2218.29	260157	2207	2220
Epidermis	Forearm	20180601_SherrattM_MO_10.raw (Full_Skin_10)	Fatty acid synthase OS=Homo sapiens GN=FASN PE=1 SV=3	A0A0U1RQF0_HUMAN,FAS_HUMAN	SwissProt_2018_01.fasta	273427	7	7	7	0.000612	0.0378	FCFTPHTEEGCLSER	K	A	0.996	31.6	25	15	31.6	0	0	1	0	2	1869.79	2382.05	711293	1117	1131
Epidermis	Forearm	20180601_SherrattM_MO_10.raw (Full_Skin_10)	Fatty acid synthase OS=Homo sapiens GN=FASN PE=1 SV=3	A0A0U1RQF0_HUMAN,FAS_HUMAN	SwissProt_2018_01.fasta	273427	7	7	7	0.000612	0.0378	LQVVDQPLPVR	R	G	0.997	33.4	25	15.1	33.4	0	1	0	0	2	1263.74	2688.4	1396570	374	384
Epidermis	Forearm	20180601_SherrattM_MO_10.raw (Full_Skin_10)	Fatty acid synthase OS=Homo sapiens GN=FASN PE=1 SV=3	A0A0U1RQF0_HUMAN,FAS_HUMAN	SwissProt_2018_01.fasta	273427	7	7	7	0.000612	0.0378	SLYQSAGVAPESFEYIEAHGTGTK	R	V	0.997	61.5	28.3	16.8	61.5	0	0	1	0	2	2542.21	3897.7	1002950	275	298
Epidermis	Forearm	20180601_SherrattM_MO_10.raw (Full_Skin_10)	Fatty acid synthase OS=Homo sapiens GN=FASN PE=1 SV=3	A0A0U1RQF0_HUMAN,FAS_HUMAN	SwissProt_2018_01.fasta	273427	7	7	7	0.000612	0.0378	VGDPQELNGITR	K	A	0.982	28.9	27.8	14.8	28.9	0	1	0	0	2	1298.67	1755.96	1138950	299	310
Epidermis	Forearm	20180601_SherrattM_MO_10.raw (Full_Skin_10)	Fatty acid synthase OS=Homo sapiens GN=FASN PE=1 SV=3	A0A0U1RQF0_HUMAN,FAS_HUMAN	SwissProt_2018_01.fasta	273427	7	7	7	0.000612	0.0378	VLEALLPLK	R	G	0.967	23.9	25	14.5	23.9	0	1	0	0	2	995.65	4016.67	251811	2383	2391
Epidermis	Forearm	20180601_SherrattM_MO_10.raw (Full_Skin_10)	Fatty acid synthase OS=Homo sapiens GN=FASN PE=1 SV=3	A0A0U1RQF0_HUMAN,FAS_HUMAN	SwissProt_2018_01.fasta	273427	7	7	7	0.000612	0.0378	VYQWDDPDPR	K	L	0.985	27	25	14.7	27	0	1	0	0	2	1290.58	2241.13	1118720	958	967
Epidermis	Forearm	20180601_SherrattM_MO_10.raw (Full_Skin_10)	Beta-hexosaminidase subunit beta OS=Homo sapiens GN=HEXB PE=1 SV=3	A0A024RAJ6_HUMAN,HEXB_HUMAN,Q5URX0_HUMAN	SwissProt_2018_01.fasta	63113.3	2	2	2	0.000175	0.0504	GIAAQPLYAGYCNHENM	R	-	0.958	19.4	25	14.2	19.4	0	1	0	0	2	1908.84	3016.52	300084	540	556
Epidermis	Forearm	20180601_SherrattM_MO_10.raw (Full_Skin_10)	Beta-hexosaminidase subunit beta OS=Homo sapiens GN=HEXB PE=1 SV=3	A0A024RAJ6_HUMAN,HEXB_HUMAN,Q5URX0_HUMAN	SwissProt_2018_01.fasta	63113.3	2	2	2	0.000175	0.0504	LAPGTIVEVWK	K	D	0.992	26.4	26.4	14.7	26.4	0	1	0	0	2	1212.7	3832.21	1375380	415	425
Epidermis	Forearm	20180601_SherrattM_MO_10.raw (Full_Skin_10)	Glutathione S-transferase kappa 1 OS=Homo sapiens GN=GSTK1 PE=1 SV=3	GSTK1_HUMAN,Q2NLC8_HUMAN,Q6FII1_HUMAN	SwissProt_2018_01.fasta	25498.1	2	2	2	0.000175	0.133	AGMSAEQAQGLLEK	K	I	0.997	52	28.7	16.3	52	0	1	0	0	2	1432.71	2465.41	574781	145	158
Epidermis	Forearm	20180601_SherrattM_MO_10.raw (Full_Skin_10)	Glutathione S-transferase kappa 1 OS=Homo sapiens GN=GSTK1 PE=1 SV=3	GSTK1_HUMAN,Q2NLC8_HUMAN,Q6FII1_HUMAN	SwissProt_2018_01.fasta	25498.1	2	2	2	0.000175	0.133	NEDITEPQSILAAAEK	R	A	0.997	44.4	30.5	15.8	44.4	0	1	0	0	2	1728.87	3892.19	417241	129	144
Epidermis	Forearm	20180601_SherrattM_MO_10.raw (Full_Skin_10)	Prosaposin OS=Homo sapiens GN=PSAP PE=1 SV=2	A0A024QZQ2_HUMAN,B4DEK5_HUMAN,C9JIZ6_HUMAN,Q53FJ5_HUMAN,Q59EN5_HUMAN,SAP_HUMAN	SwissProt_2018_01.fasta	58112	4	4	4	0.00035	0.0744	DGGFCEVCK	K	K	0.997	38.2	25	15.4	38.2	0	1	0	0	2	1071.42	1130.42	825467	405	413
Epidermis	Forearm	20180601_SherrattM_MO_10.raw (Full_Skin_10)	Prosaposin OS=Homo sapiens GN=PSAP PE=1 SV=2	A0A024QZQ2_HUMAN,B4DEK5_HUMAN,C9JIZ6_HUMAN,Q53FJ5_HUMAN,Q59EN5_HUMAN,SAP_HUMAN	SwissProt_2018_01.fasta	58112	4	4	4	0.00035	0.0744	GCSFLPDPYQK	K	Q	0.997	44.6	25.6	15.8	44.6	0	1	0	0	2	1311.6	2991.43	1645460	439	449
Epidermis	Forearm	20180601_SherrattM_MO_10.raw (Full_Skin_10)	Prosaposin OS=Homo sapiens GN=PSAP PE=1 SV=2	A0A024QZQ2_HUMAN,B4DEK5_HUMAN,C9JIZ6_HUMAN,Q53FJ5_HUMAN,Q59EN5_HUMAN,SAP_HUMAN	SwissProt_2018_01.fasta	58112	4	4	4	0.00035	0.0744	LGPGMADICK	R	N	0.997	45.2	28.7	15.8	45.2	0	1	0	0	2	1061.51	1854.96	762476	233	242
Epidermis	Forearm	20180601_SherrattM_MO_10.raw (Full_Skin_10)	Prosaposin OS=Homo sapiens GN=PSAP PE=1 SV=2	A0A024QZQ2_HUMAN,B4DEK5_HUMAN,C9JIZ6_HUMAN,Q53FJ5_HUMAN,Q59EN5_HUMAN,SAP_HUMAN	SwissProt_2018_01.fasta	58112	4	4	4	0.00035	0.0744	QEILAALEK	K	G	0.997	35.2	29.9	24.3	26.2	0	1	0	0	2	1014.58	2731.86	2824100	430	438
Epidermis	Forearm	20180601_SherrattM_MO_10.raw (Full_Skin_10)	Beta-2-glycoprotein 1 OS=Homo sapiens GN=APOH PE=1 SV=3	APOH_HUMAN,B4DPN0_HUMAN,D9IWP9_HUMAN	SwissProt_2018_01.fasta	38298.5	2	2	2	0.000175	0.116	ATFGCHDGYSLDGPEEIECTK	K	L	0.987	31.4	25	15	31.4	0	0	1	0	2	2386	2903.68	690327	230	250
Epidermis	Forearm	20180601_SherrattM_MO_10.raw (Full_Skin_10)	Beta-2-glycoprotein 1 OS=Homo sapiens GN=APOH PE=1 SV=3	APOH_HUMAN,B4DPN0_HUMAN,D9IWP9_HUMAN	SwissProt_2018_01.fasta	38298.5	2	2	2	0.000175	0.116	KCSYTEDAQCIDGTIEVPK	K	C	0.997	46.5	25.1	15.9	46.5	0	0	1	0	2	2214.01	2732.09	1227260	306	324
Epidermis	Forearm	20180601_SherrattM_MO_10.raw (Full_Skin_10)	Keratin 77 OS=Homo sapiens GN=KRT77 PE=1 SV=1	Q0IIN1_HUMAN		0	21	25	31	0.00271	0	DVDAAYVSK	?	?	0.994	36.6	27.3	15.3	36.6	0	1	0	0	2	967.473	1006.32	3802400	0	0
Epidermis	Forearm	20180601_SherrattM_MO_10.raw (Full_Skin_10)	Keratin 77 OS=Homo sapiens GN=KRT77 PE=1 SV=1	Q0IIN1_HUMAN		0	21	25	31	0.00271	0	EQIMVLNNK	?	?	0.997	37.8	30.9	17.6	35.5	0	2	0	0	2	1088.58	1438.51	3215760	0	0
Epidermis	Forearm	20180601_SherrattM_MO_10.raw (Full_Skin_10)	Keratin 77 OS=Homo sapiens GN=KRT77 PE=1 SV=1	Q0IIN1_HUMAN		0	21	25	31	0.00271	0	GEQALQDAWQK	?	?	0.997	40.1	27.5	15.5	40.1	0	1	0	0	2	1273.62	1844.31	708569	0	0
Epidermis	Forearm	20180601_SherrattM_MO_10.raw (Full_Skin_10)	Keratin 77 OS=Homo sapiens GN=KRT77 PE=1 SV=1	Q0IIN1_HUMAN		0	21	25	31	0.00271	0	KDVDAAYVSK	?	?	0.997	67.3	28.5	21.7	62.8	0	1	0	0	2	1095.57	774.154	3018940	0	0
Epidermis	Forearm	20180601_SherrattM_MO_10.raw (Full_Skin_10)	Keratin 77 OS=Homo sapiens GN=KRT77 PE=1 SV=1	Q0IIN1_HUMAN		0	21	25	31	0.00271	0	LQDLEEALQQSKEELAR	?	?	0.997	145	30.3	22	145	0	1	2	0	2	2000.03	4078.42	5277170	0	0
Epidermis	Forearm	20180601_SherrattM_MO_10.raw (Full_Skin_10)	Keratin 77 OS=Homo sapiens GN=KRT77 PE=1 SV=1	Q0IIN1_HUMAN		0	21	25	31	0.00271	0	QIEQMQSLISDAEER	?	?	0.997	81.6	28.3	18.1	81.6	0	1	0	0	2	1776.84	3899.13	554373	0	0
Epidermis	Forearm	20180601_SherrattM_MO_10.raw (Full_Skin_10)	Keratin 77 OS=Homo sapiens GN=KRT77 PE=1 SV=1	Q0IIN1_HUMAN		0	21	25	31	0.00271	0	QLLEGEESR	?	?	0.997	45.2	29.2	17.3	43.7	0	1	0	0	2	1060.53	994.272	5042470	0	0
Epidermis	Forearm	20180601_SherrattM_MO_10.raw (Full_Skin_10)	Keratin 77 OS=Homo sapiens GN=KRT77 PE=1 SV=1	Q0IIN1_HUMAN		0	21	25	31	0.00271	0	QVDLLSAEQMR	?	?	0.997	61.1	30.4	29.4	48.5	0	3	0	0	2	1289.65	2922.44	10023100	0	0
Epidermis	Forearm	20180601_SherrattM_MO_10.raw (Full_Skin_10)	Keratin 77 OS=Homo sapiens GN=KRT77 PE=1 SV=1	Q0IIN1_HUMAN		0	21	25	31	0.00271	0	SISINLMGR	?	?	0.997	35.1	30	21.2	29	0	1	0	0	2	990.54	2935.18	3997820	0	0
Epidermis	Forearm	20180601_SherrattM_MO_10.raw (Full_Skin_10)	Keratin 77 OS=Homo sapiens GN=KRT77 PE=1 SV=1	Q0IIN1_HUMAN		0	21	25	31	0.00271	0	SKDEAEALYQTK	?	?	0.997	63.7	29.2	17	63.7	0	1	0	0	2	1382.68	988.882	3175860	0	0
Epidermis	Forearm	20180601_SherrattM_MO_10.raw (Full_Skin_10)	Keratin 77 OS=Homo sapiens GN=KRT77 PE=1 SV=1	Q0IIN1_HUMAN		0	21	25	31	0.00271	0	SKYEDEINKR	?	?	0.997	46	29.2	15.9	46	0	1	1	0	2	1281.64	759.049	3759100	0	0
Epidermis	Forearm	20180601_SherrattM_MO_10.raw (Full_Skin_10)	Keratin 77 OS=Homo sapiens GN=KRT77 PE=1 SV=1	Q0IIN1_HUMAN		0	21	25	31	0.00271	0	SLDLDSIIDAVR	?	?	0.997	75.2	31	31.4	61.6	0	1	0	0	2	1316.71	4851.42	8301930	0	0
Epidermis	Forearm	20180601_SherrattM_MO_10.raw (Full_Skin_10)	Keratin 77 OS=Homo sapiens GN=KRT77 PE=1 SV=1	Q0IIN1_HUMAN		0	21	25	31	0.00271	0	SMQDVVEDYK	?	?	0.997	46.4	25	15.9	46.4	0	1	0	0	2	1213.54	2286.18	5622500	0	0
Epidermis	Forearm	20180601_SherrattM_MO_10.raw (Full_Skin_10)	Keratin 77 OS=Homo sapiens GN=KRT77 PE=1 SV=1	Q0IIN1_HUMAN		0	21	25	31	0.00271	0	SMQDVVEDYKSK	?	?	0.985	33.1	26.4	15.1	33.1	0	0	1	0	2	1428.67	1674.64	1257870	0	0
Epidermis	Forearm	20180601_SherrattM_MO_10.raw (Full_Skin_10)	Keratin 77 OS=Homo sapiens GN=KRT77 PE=1 SV=1	Q0IIN1_HUMAN		0	21	25	31	0.00271	0	STSGFCQGGGVGGFGGGR	?	?	0.997	102	25	19.4	102	0	1	0	0	2	1644.72	2030.42	875669	0	0
Epidermis	Forearm	20180601_SherrattM_MO_10.raw (Full_Skin_10)	Keratin 77 OS=Homo sapiens GN=KRT77 PE=1 SV=1	Q0IIN1_HUMAN		0	21	25	31	0.00271	0	TGSENDFVVLK	?	?	0.997	97	29.3	26.5	89.5	0	2	0	0	2	1208.62	2397.86	7430120	0	0
Epidermis	Forearm	20180601_SherrattM_MO_10.raw (Full_Skin_10)	Keratin 77 OS=Homo sapiens GN=KRT77 PE=1 SV=1	Q0IIN1_HUMAN		0	21	25	31	0.00271	0	TGSENDFVVLKK	?	?	0.997	48.7	28	16	48.7	0	1	0	0	2	1336.71	1464.97	729969	0	0
Epidermis	Forearm	20180601_SherrattM_MO_10.raw (Full_Skin_10)	Keratin 77 OS=Homo sapiens GN=KRT77 PE=1 SV=1	Q0IIN1_HUMAN		0	21	25	31	0.00271	0	TQYELIAQR	?	?	0.997	46	29	20.8	41.1	0	1	0	0	2	1121.6	1698.26	2979340	0	0
Epidermis	Forearm	20180601_SherrattM_MO_10.raw (Full_Skin_10)	Keratin 77 OS=Homo sapiens GN=KRT77 PE=1 SV=1	Q0IIN1_HUMAN		0	21	25	31	0.00271	0	VDTLTGEVNFLK	?	?	0.997	93	28.9	18.8	93	0	2	0	0	2	1335.72	3955.68	10550700	0	0
Epidermis	Forearm	20180601_SherrattM_MO_10.raw (Full_Skin_10)	Keratin 77 OS=Homo sapiens GN=KRT77 PE=1 SV=1	Q0IIN1_HUMAN		0	21	25	31	0.00271	0	VQIIQTSTNTSHR	?	?	0.997	83.3	30.9	20.9	80.7	0	1	1	0	2	1484.78	915.494	4649510	0	0
Epidermis	Forearm	20180601_SherrattM_MO_10.raw (Full_Skin_10)	Keratin 77 OS=Homo sapiens GN=KRT77 PE=1 SV=1	Q0IIN1_HUMAN		0	21	25	31	0.00271	0	YQELQITAGR	?	?	0.997	68.9	29.8	39.1	47.2	0	2	0	0	2	1178.62	1816.19	13392000	0	0
Epidermis	Forearm	20180601_SherrattM_MO_10.raw (Full_Skin_10)	Proteasome subunit beta type-6 OS=Homo sapiens GN=PSMB6 PE=1 SV=4	PSB6_HUMAN,Q6IAT9_HUMAN	SwissProt_2018_01.fasta	25357.9	2	2	2	0.000175	0.0879	LAAIAESGVER	R	Q	0.997	49.5	31.5	18.7	47	0	1	0	0	2	1115.61	1341.66	693370	210	220
Epidermis	Forearm	20180601_SherrattM_MO_10.raw (Full_Skin_10)	Proteasome subunit beta type-6 OS=Homo sapiens GN=PSMB6 PE=1 SV=4	PSB6_HUMAN,Q6IAT9_HUMAN	SwissProt_2018_01.fasta	25357.9	2	2	2	0.000175	0.0879	QVLLGDQIPK	R	F	0.98	23.1	25	16.7	20.8	0	1	0	0	2	1110.65	2369.9	1074860	221	230
Epidermis	Forearm	20180601_SherrattM_MO_10.raw (Full_Skin_10)	Histone H1.5 OS=Homo sapiens GN=HIST1H1B PE=1 SV=3	H15_HUMAN	SwissProt_2018_01.fasta	22581.7	4	4	4	0.00035	0.146	ALAAGGYDVEK	K	N	0.997	44.2	28.4	15.8	44.2	0	1	0	0	2	1093.55	1288.75	6328150	68	78
Epidermis	Forearm	20180601_SherrattM_MO_10.raw (Full_Skin_10)	Histone H1.5 OS=Homo sapiens GN=HIST1H1B PE=1 SV=3	H15_HUMAN	SwissProt_2018_01.fasta	22581.7	4	4	4	0.00035	0.146	ATGPPVSELITK	K	A	0.997	35.4	27.7	15.2	35.4	0	1	0	0	2	1212.68	2381.82	3210690	38	49
Epidermis	Forearm	20180601_SherrattM_MO_10.raw (Full_Skin_10)	Histone H1.5 OS=Homo sapiens GN=HIST1H1B PE=1 SV=3	H15_HUMAN	SwissProt_2018_01.fasta	22581.7	4	4	4	0.00035	0.146	KATGPPVSELITK	R	A	0.994	29.8	26.9	19.1	25.5	0	1	0	0	2	1340.78	1590.78	646510	37	49
Epidermis	Forearm	20180601_SherrattM_MO_10.raw (Full_Skin_10)	Histone H1.5 OS=Homo sapiens GN=HIST1H1B PE=1 SV=3	H15_HUMAN	SwissProt_2018_01.fasta	22581.7	4	4	4	0.00035	0.146	NGLSLAALK	R	K	0.997	59.8	28.1	18.1	58.4	0	1	0	0	2	886.536	2510.85	1393870	58	66
Epidermis	Forearm	20180601_SherrattM_MO_10.raw (Full_Skin_10)	Glyceraldehyde-3-phosphate dehydrogenase OS=Homo sapiens GN=GAPDH PE=1 SV=3	G3P_HUMAN,V9HVZ4_HUMAN	SwissProt_2018_01.fasta	36053.4	13	17	23	0.00201	0.513	AGAHLQGGAK	K	R	0.997	51.9	27.7	20.8	47.4	0	1	0	0	2	909.49	648.142	2847050	108	117
Epidermis	Forearm	20180601_SherrattM_MO_10.raw (Full_Skin_10)	Glyceraldehyde-3-phosphate dehydrogenase OS=Homo sapiens GN=GAPDH PE=1 SV=3	G3P_HUMAN,V9HVZ4_HUMAN	SwissProt_2018_01.fasta	36053.4	13	17	23	0.00201	0.513	GALQNIIPASTGAAK	R	A	0.997	54.4	27.3	16.6	54.2	0	3	0	0	2	1411.79	2753.66	16214000	201	215
Epidermis	Forearm	20180601_SherrattM_MO_10.raw (Full_Skin_10)	Glyceraldehyde-3-phosphate dehydrogenase OS=Homo sapiens GN=GAPDH PE=1 SV=3	G3P_HUMAN,V9HVZ4_HUMAN	SwissProt_2018_01.fasta	36053.4	13	17	23	0.00201	0.513	IISNASCTTNCLAPLAK	K	V	0.997	90.2	29.3	18.6	90.2	0	2	0	0	2	1833.92	2472.61	1176160	146	162
Epidermis	Forearm	20180601_SherrattM_MO_10.raw (Full_Skin_10)	Glyceraldehyde-3-phosphate dehydrogenase OS=Homo sapiens GN=GAPDH PE=1 SV=3	G3P_HUMAN,V9HVZ4_HUMAN	SwissProt_2018_01.fasta	36053.4	13	17	23	0.00201	0.513	IKWGDAGAEYVVESTGVFTTMEK	K	A	0.997	78.9	28.6	17.9	78.9	0	0	1	0	2	2518.22	4648.65	2479050	85	107
Epidermis	Forearm	20180601_SherrattM_MO_10.raw (Full_Skin_10)	Glyceraldehyde-3-phosphate dehydrogenase OS=Homo sapiens GN=GAPDH PE=1 SV=3	G3P_HUMAN,V9HVZ4_HUMAN	SwissProt_2018_01.fasta	36053.4	13	17	23	0.00201	0.513	LISWYDNEFGYSNR	K	V	0.997	65.9	26	17.1	65.9	0	1	0	0	2	1763.8	4343.82	6597770	310	323
Epidermis	Forearm	20180601_SherrattM_MO_10.raw (Full_Skin_10)	Glyceraldehyde-3-phosphate dehydrogenase OS=Homo sapiens GN=GAPDH PE=1 SV=3	G3P_HUMAN,V9HVZ4_HUMAN	SwissProt_2018_01.fasta	36053.4	13	17	23	0.00201	0.513	LVINGNPITIFQER	K	D	0.997	63.3	27.6	17	63.3	0	1	0	0	2	1613.9	4537.73	3602350	67	80
Epidermis	Forearm	20180601_SherrattM_MO_10.raw (Full_Skin_10)	Glyceraldehyde-3-phosphate dehydrogenase OS=Homo sapiens GN=GAPDH PE=1 SV=3	G3P_HUMAN,V9HVZ4_HUMAN	SwissProt_2018_01.fasta	36053.4	13	17	23	0.00201	0.513	QASEGPLK	K	G	0.99	54.4	25.8	27.4	43.4	0	1	0	0	2	829.442	749.387	1962920	264	271
Epidermis	Forearm	20180601_SherrattM_MO_10.raw (Full_Skin_10)	Glyceraldehyde-3-phosphate dehydrogenase OS=Homo sapiens GN=GAPDH PE=1 SV=3	G3P_HUMAN,V9HVZ4_HUMAN	SwissProt_2018_01.fasta	36053.4	13	17	23	0.00201	0.513	VIHDNFGIVEGLMTTVHAITATQK	K	T	0.997	96.4	27.2	19	96.4	0	0	1	1	2	2595.36	4947.21	35100200	163	186
Epidermis	Forearm	20180601_SherrattM_MO_10.raw (Full_Skin_10)	Glyceraldehyde-3-phosphate dehydrogenase OS=Homo sapiens GN=GAPDH PE=1 SV=3	G3P_HUMAN,V9HVZ4_HUMAN	SwissProt_2018_01.fasta	36053.4	13	17	23	0.00201	0.513	VIISAPSADAPMFVMGVNHEK	R	Y	0.997	101	29.2	19.3	101	0	0	1	0	2	2213.11	4169.57	21679000	119	139
Epidermis	Forearm	20180601_SherrattM_MO_10.raw (Full_Skin_10)	Glyceraldehyde-3-phosphate dehydrogenase OS=Homo sapiens GN=GAPDH PE=1 SV=3	G3P_HUMAN,V9HVZ4_HUMAN	SwissProt_2018_01.fasta	36053.4	13	17	23	0.00201	0.513	VPTANVSVVDLTCR	R	L	0.997	95	29.7	18.9	95	0	2	2	0	2	1530.79	3104.38	11400900	235	248
Epidermis	Forearm	20180601_SherrattM_MO_10.raw (Full_Skin_10)	Glyceraldehyde-3-phosphate dehydrogenase OS=Homo sapiens GN=GAPDH PE=1 SV=3	G3P_HUMAN,V9HVZ4_HUMAN	SwissProt_2018_01.fasta	36053.4	13	17	23	0.00201	0.513	VVDLMAHMASK	R	-	0.997	49.5	29.3	16.1	49.5	0	0	1	0	2	1201.61	1848.58	1992110	324	334
Epidermis	Forearm	20180601_SherrattM_MO_10.raw (Full_Skin_10)	Glyceraldehyde-3-phosphate dehydrogenase OS=Homo sapiens GN=GAPDH PE=1 SV=3	G3P_HUMAN,V9HVZ4_HUMAN	SwissProt_2018_01.fasta	36053.4	13	17	23	0.00201	0.513	VVDLMAHMASKE	R	-	0.997	47.8	32.3	16	47.8	0	1	2	0	2	1330.65	2025.53	6291920	324	335
Epidermis	Forearm	20180601_SherrattM_MO_10.raw (Full_Skin_10)	Glyceraldehyde-3-phosphate dehydrogenase OS=Homo sapiens GN=GAPDH PE=1 SV=3	G3P_HUMAN,V9HVZ4_HUMAN	SwissProt_2018_01.fasta	36053.4	13	17	23	0.00201	0.513	WGDAGAEYVVESTGVFTTMEK	K	A	0.997	111	26.4	19.9	111	0	1	1	0	2	2277.04	4728.91	4226170	87	107
Epidermis	Forearm	20180601_SherrattM_MO_10.raw (Full_Skin_10)	Annexin A1 OS=Homo sapiens GN=ANXA1 PE=1 SV=2	ANXA1_HUMAN,B5BU38_HUMAN,Q5TZZ9_HUMAN	SwissProt_2018_01.fasta	38715.9	3	3	3	0.000262	0.127	DITSDTSGDFR	K	N	0.997	43.2	25	15.7	43.2	0	1	0	0	2	1213.53	1825.99	1997910	167	177
Epidermis	Forearm	20180601_SherrattM_MO_10.raw (Full_Skin_10)	Annexin A1 OS=Homo sapiens GN=ANXA1 PE=1 SV=2	ANXA1_HUMAN,B5BU38_HUMAN,Q5TZZ9_HUMAN	SwissProt_2018_01.fasta	38715.9	3	3	3	0.000262	0.127	GVDEATIIDILTK	K	R	0.997	60.8	28.9	16.8	60.8	0	1	0	0	2	1387.77	4866.19	4020140	59	71
Epidermis	Forearm	20180601_SherrattM_MO_10.raw (Full_Skin_10)	Annexin A1 OS=Homo sapiens GN=ANXA1 PE=1 SV=2	ANXA1_HUMAN,B5BU38_HUMAN,Q5TZZ9_HUMAN	SwissProt_2018_01.fasta	38715.9	3	3	3	0.000262	0.127	MYGISLCQAILDETKGDYEK	K	I	0.986	33	30.2	15.1	33	0	0	1	0	2	2334.1	4551.92	1391200	318	337
Epidermis	Forearm	20180601_SherrattM_MO_10.raw (Full_Skin_10)	X-ray repair cross-complementing protein 6 OS=Homo sapiens GN=XRCC6 PE=1 SV=2	A0A024R1N4_HUMAN,XRCC6_HUMAN	SwissProt_2018_01.fasta	69846.4	6	7	7	0.000612	0.135	DSLIFLVDASK	R	A	0.997	52.2	29.2	16.3	52.2	0	1	0	0	2	1207.66	4474.11	1293730	36	46
Epidermis	Forearm	20180601_SherrattM_MO_10.raw (Full_Skin_10)	X-ray repair cross-complementing protein 6 OS=Homo sapiens GN=XRCC6 PE=1 SV=2	A0A024R1N4_HUMAN,XRCC6_HUMAN	SwissProt_2018_01.fasta	69846.4	6	7	7	0.000612	0.135	IMLFTNEDNPHGNDSAK	R	A	0.988	35.6	26.1	15.2	35.6	0	0	1	0	2	1902.87	1968.69	993128	166	182
Epidermis	Forearm	20180601_SherrattM_MO_10.raw (Full_Skin_10)	X-ray repair cross-complementing protein 6 OS=Homo sapiens GN=XRCC6 PE=1 SV=2	A0A024R1N4_HUMAN,XRCC6_HUMAN	SwissProt_2018_01.fasta	69846.4	6	7	7	0.000612	0.135	KQELLEALTK	K	H	0.969	22.5	27.4	21.8	15.1	0	1	0	0	2	1172.69	3900.41	1362360	596	605
Epidermis	Forearm	20180601_SherrattM_MO_10.raw (Full_Skin_10)	X-ray repair cross-complementing protein 6 OS=Homo sapiens GN=XRCC6 PE=1 SV=2	A0A024R1N4_HUMAN,XRCC6_HUMAN	SwissProt_2018_01.fasta	69846.4	6	7	7	0.000612	0.135	SDSFENPVLQQHFR	R	N	0.997	60.6	28.4	16.8	60.6	0	1	1	0	2	1703.81	2805.07	1922410	475	488
Epidermis	Forearm	20180601_SherrattM_MO_10.raw (Full_Skin_10)	X-ray repair cross-complementing protein 6 OS=Homo sapiens GN=XRCC6 PE=1 SV=2	A0A024R1N4_HUMAN,XRCC6_HUMAN	SwissProt_2018_01.fasta	69846.4	6	7	7	0.000612	0.135	TFNTSTGGLLLPSDTK	R	R	0.997	46.3	29.1	15.9	46.3	0	1	0	0	2	1651.85	3355.88	346163	302	317
Epidermis	Forearm	20180601_SherrattM_MO_10.raw (Full_Skin_10)	X-ray repair cross-complementing protein 6 OS=Homo sapiens GN=XRCC6 PE=1 SV=2	A0A024R1N4_HUMAN,XRCC6_HUMAN	SwissProt_2018_01.fasta	69846.4	6	7	7	0.000612	0.135	VEYSEEELKTHISK	K	G	0.977	35.6	33.7	15.2	35.6	0	0	1	0	2	1691.85	1350.63	1248360	557	570
Epidermis	Forearm	20180601_SherrattM_MO_10.raw (Full_Skin_10)	Dopamine receptor interacting protein 4 OS=Homo sapiens GN=DRIP4 PE=2 SV=1	Q4W4Y1_HUMAN		0	5	5	5	0.000437	0	ELPELLQR	?	?	0.986	28	25	14.8	28	0	1	0	0	2	997.568	2803.24	742785	0	0
Epidermis	Forearm	20180601_SherrattM_MO_10.raw (Full_Skin_10)	Dopamine receptor interacting protein 4 OS=Homo sapiens GN=DRIP4 PE=2 SV=1	Q4W4Y1_HUMAN		0	5	5	5	0.000437	0	FYNELTEILVR	?	?	0.997	49.9	28.6	16.1	49.9	0	1	0	0	2	1396.75	4615.3	2389040	0	0
Epidermis	Forearm	20180601_SherrattM_MO_10.raw (Full_Skin_10)	Dopamine receptor interacting protein 4 OS=Homo sapiens GN=DRIP4 PE=2 SV=1	Q4W4Y1_HUMAN		0	5	5	5	0.000437	0	LANQAADYFGDAFK	?	?	0.997	41.2	26.9	15.6	41.2	0	1	0	0	2	1530.72	3988.71	1081790	0	0
Epidermis	Forearm	20180601_SherrattM_MO_10.raw (Full_Skin_10)	Dopamine receptor interacting protein 4 OS=Homo sapiens GN=DRIP4 PE=2 SV=1	Q4W4Y1_HUMAN		0	5	5	5	0.000437	0	SVIEQGGIQTVDQLIK	?	?	0.997	81.2	27	18.1	81.2	0	1	0	0	2	1727.95	4311.27	2055430	0	0
Epidermis	Forearm	20180601_SherrattM_MO_10.raw (Full_Skin_10)	Dopamine receptor interacting protein 4 OS=Homo sapiens GN=DRIP4 PE=2 SV=1	Q4W4Y1_HUMAN		0	5	5	5	0.000437	0	TSEVDLAKPLVK	?	?	0.97	23	27.2	14.4	23	0	1	0	0	2	1299.75	1767.67	621590	0	0
Epidermis	Forearm	20180601_SherrattM_MO_10.raw (Full_Skin_10)	40S ribosomal protein S6 OS=Homo sapiens GN=RPS6 PE=1 SV=1	A2A3R6_HUMAN,Q96DV6_HUMAN,RS6_HUMAN	SwissProt_2018_01.fasta	28681.7	4	4	5	0.000437	0.185	LFNLSKEDDVR	K	Q	0.997	59.8	30	28.8	47.8	0	1	0	0	2	1335.69	1956.44	574065	144	154
Epidermis	Forearm	20180601_SherrattM_MO_10.raw (Full_Skin_10)	40S ribosomal protein S6 OS=Homo sapiens GN=RPS6 PE=1 SV=1	A2A3R6_HUMAN,Q96DV6_HUMAN,RS6_HUMAN	SwissProt_2018_01.fasta	28681.7	4	4	5	0.000437	0.185	LIEVDDER	K	K	0.99	39.2	29.5	17.8	36.9	0	1	0	0	2	988.495	1219.56	1132700	15	22
Epidermis	Forearm	20180601_SherrattM_MO_10.raw (Full_Skin_10)	40S ribosomal protein S6 OS=Homo sapiens GN=RPS6 PE=1 SV=1	A2A3R6_HUMAN,Q96DV6_HUMAN,RS6_HUMAN	SwissProt_2018_01.fasta	28681.7	4	4	5	0.000437	0.185	LNISFPATGCQK	K	L	0.997	47.3	28.9	16	47.3	0	2	0	0	2	1335.67	2803.28	7241230	3	14
Epidermis	Forearm	20180601_SherrattM_MO_10.raw (Full_Skin_10)	40S ribosomal protein S6 OS=Homo sapiens GN=RPS6 PE=1 SV=1	A2A3R6_HUMAN,Q96DV6_HUMAN,RS6_HUMAN	SwissProt_2018_01.fasta	28681.7	4	4	5	0.000437	0.185	MATEVAADALGEEWK	R	G	0.997	88	27.6	18.5	88	0	1	0	0	2	1620.76	3847.96	1639780	32	46
Epidermis	Forearm	20180601_SherrattM_MO_10.raw (Full_Skin_10)	Guanine nucleotide-binding protein G(I)/G(S)/G(T) subunit beta-2 OS=Homo sapiens GN=GNB2 PE=1 SV=3	GBB2_HUMAN,Q6FHM2_HUMAN	SwissProt_2018_01.fasta	37331.8	3	3	3	0.000262	0.0941	AGVLAGHDNR	R	V	0.997	56.1	28.4	16.5	56.1	0	1	0	0	2	1009.52	732.881	1388580	305	314
Epidermis	Forearm	20180601_SherrattM_MO_10.raw (Full_Skin_10)	Guanine nucleotide-binding protein G(I)/G(S)/G(T) subunit beta-2 OS=Homo sapiens GN=GNB2 PE=1 SV=3	GBB2_HUMAN,Q6FHM2_HUMAN	SwissProt_2018_01.fasta	37331.8	3	3	3	0.000262	0.0941	LLVSASQDGK	R	L	0.997	51.3	29.3	16.2	51.3	0	1	0	0	2	1017.56	979.008	1444050	69	78
Epidermis	Forearm	20180601_SherrattM_MO_10.raw (Full_Skin_10)	Guanine nucleotide-binding protein G(I)/G(S)/G(T) subunit beta-2 OS=Homo sapiens GN=GNB2 PE=1 SV=3	GBB2_HUMAN,Q6FHM2_HUMAN	SwissProt_2018_01.fasta	37331.8	3	3	3	0.000262	0.0941	TFVSGACDASIK	R	L	0.997	50	26.4	16.1	50	0	1	0	0	2	1255.6	1583.29	1413680	198	209
Epidermis	Forearm	20180601_SherrattM_MO_10.raw (Full_Skin_10)	Serpin B12 OS=Homo sapiens GN=SERPINB12 PE=1 SV=1	SPB12_HUMAN	SwissProt_2018_01.fasta	46277.7	6	7	8	0.000699	0.188	DNLKGLEELER	K	K	0.997	44.4	29.6	21.5	38.7	0	1	1	0	2	1315.69	2488.16	2202930	264	274
Epidermis	Forearm	20180601_SherrattM_MO_10.raw (Full_Skin_10)	Serpin B12 OS=Homo sapiens GN=SERPINB12 PE=1 SV=1	SPB12_HUMAN	SwissProt_2018_01.fasta	46277.7	6	7	8	0.000699	0.188	FCFDLFQEIGK	K	D	0.997	59.9	27.1	16.7	59.9	0	1	0	0	2	1403.67	4899.03	2080380	11	21
Epidermis	Forearm	20180601_SherrattM_MO_10.raw (Full_Skin_10)	Serpin B12 OS=Homo sapiens GN=SERPINB12 PE=1 SV=1	SPB12_HUMAN	SwissProt_2018_01.fasta	46277.7	6	7	8	0.000699	0.188	FCFDLFQEIGKDDR	K	H	0.997	58.6	26.5	16.7	58.6	0	0	1	0	2	1789.82	4638.46	6634990	11	24
Epidermis	Forearm	20180601_SherrattM_MO_10.raw (Full_Skin_10)	Serpin B12 OS=Homo sapiens GN=SERPINB12 PE=1 SV=1	SPB12_HUMAN	SwissProt_2018_01.fasta	46277.7	6	7	8	0.000699	0.188	IGFIEEVK	R	A	0.99	50	28.2	26.6	39.5	0	2	0	0	2	934.524	2581.57	1494130	232	239
Epidermis	Forearm	20180601_SherrattM_MO_10.raw (Full_Skin_10)	Serpin B12 OS=Homo sapiens GN=SERPINB12 PE=1 SV=1	SPB12_HUMAN	SwissProt_2018_01.fasta	46277.7	6	7	8	0.000699	0.188	QEINFWVECQSQGK	R	I	0.997	67.4	26.8	17.2	67.4	0	1	0	0	2	1752.8	3539.16	448948	156	169
Epidermis	Forearm	20180601_SherrattM_MO_10.raw (Full_Skin_10)	Serpin B12 OS=Homo sapiens GN=SERPINB12 PE=1 SV=1	SPB12_HUMAN	SwissProt_2018_01.fasta	46277.7	6	7	8	0.000699	0.188	SDSAHQIDEVLHFNEFSQNESKEPDPCLK	R	S	0.995	46.1	25	15.9	46.1	0	0	0	1	2	3400.54	3889.17	3394340	48	76
Epidermis	Forearm	20180601_SherrattM_MO_10.raw (Full_Skin_10)	Desmocollin 1, isoform CRA_b OS=Homo sapiens GN=DSC1 PE=4 SV=1	Q9HB00_HUMAN		0	21	30	41	0.00358	0	AASSQTPTMCTTTVTVK	?	?	0.997	86.3	28	18.4	86.3	0	2	0	0	2	1783.86	1599.73	7022780	0	0
Epidermis	Forearm	20180601_SherrattM_MO_10.raw (Full_Skin_10)	Desmocollin 1, isoform CRA_b OS=Homo sapiens GN=DSC1 PE=4 SV=1	Q9HB00_HUMAN		0	21	30	41	0.00358	0	ALDPEISSGEGLR	?	?	0.997	59.9	28.3	16.7	59.9	0	2	0	0	2	1343.68	2308.41	13904500	0	0
Epidermis	Forearm	20180601_SherrattM_MO_10.raw (Full_Skin_10)	Desmocollin 1, isoform CRA_b OS=Homo sapiens GN=DSC1 PE=4 SV=1	Q9HB00_HUMAN		0	21	30	41	0.00358	0	CDTYQLIMEVR	?	?	0.997	88	25.4	18.5	88	0	1	0	0	2	1427.67	4092.61	1943420	0	0
Epidermis	Forearm	20180601_SherrattM_MO_10.raw (Full_Skin_10)	Desmocollin 1, isoform CRA_b OS=Homo sapiens GN=DSC1 PE=4 SV=1	Q9HB00_HUMAN		0	21	30	41	0.00358	0	DTGDIFCTR	?	?	0.992	26.3	25	14.6	26.3	0	2	0	0	2	1084.47	2143.28	5578830	0	0
Epidermis	Forearm	20180601_SherrattM_MO_10.raw (Full_Skin_10)	Desmocollin 1, isoform CRA_b OS=Homo sapiens GN=DSC1 PE=4 SV=1	Q9HB00_HUMAN		0	21	30	41	0.00358	0	DVRPNVILGR	?	?	0.977	25.2	25	14.6	25.2	0	1	0	0	2	1138.67	1698.71	963956	0	0
Epidermis	Forearm	20180601_SherrattM_MO_10.raw (Full_Skin_10)	Desmocollin 1, isoform CRA_b OS=Homo sapiens GN=DSC1 PE=4 SV=1	Q9HB00_HUMAN		0	21	30	41	0.00358	0	GGGHQTLESVK	?	?	0.997	63.4	27.8	22.8	57.5	0	1	0	0	2	1112.57	751.706	1564650	0	0
Epidermis	Forearm	20180601_SherrattM_MO_10.raw (Full_Skin_10)	Desmocollin 1, isoform CRA_b OS=Homo sapiens GN=DSC1 PE=4 SV=1	Q9HB00_HUMAN		0	21	30	41	0.00358	0	HFSIHPDTGVITTTTPFLDR	?	?	0.997	81.7	28.2	18.1	81.7	0	1	2	1	2	2255.15	3822.63	24147500	0	0
Epidermis	Forearm	20180601_SherrattM_MO_10.raw (Full_Skin_10)	Desmocollin 1, isoform CRA_b OS=Homo sapiens GN=DSC1 PE=4 SV=1	Q9HB00_HUMAN		0	21	30	41	0.00358	0	HFSIHPDTGVITTTTPFLDREK	?	?	0.995	45.5	28.2	15.8	45.5	0	0	1	1	2	2512.28	3352.38	14433100	0	0
Epidermis	Forearm	20180601_SherrattM_MO_10.raw (Full_Skin_10)	Desmocollin 1, isoform CRA_b OS=Homo sapiens GN=DSC1 PE=4 SV=1	Q9HB00_HUMAN		0	21	30	41	0.00358	0	IEDDNDNAPYFEHR	?	?	0.997	114	25	20.1	114	0	1	1	0	2	1734.74	1517.2	17933700	0	0
Epidermis	Forearm	20180601_SherrattM_MO_10.raw (Full_Skin_10)	Desmocollin 1, isoform CRA_b OS=Homo sapiens GN=DSC1 PE=4 SV=1	Q9HB00_HUMAN		0	21	30	41	0.00358	0	IIDSDEGPECHPPVK	?	?	0.997	65.6	28.4	17.1	65.6	0	2	2	0	2	1692.79	1108.85	6248400	0	0
Epidermis	Forearm	20180601_SherrattM_MO_10.raw (Full_Skin_10)	Desmocollin 1, isoform CRA_b OS=Homo sapiens GN=DSC1 PE=4 SV=1	Q9HB00_HUMAN		0	21	30	41	0.00358	0	ILQQIPDHPK	?	?	0.997	49.9	28.7	22.2	43.8	0	2	1	0	2	1188.67	1102	13239100	0	0
Epidermis	Forearm	20180601_SherrattM_MO_10.raw (Full_Skin_10)	Desmocollin 1, isoform CRA_b OS=Homo sapiens GN=DSC1 PE=4 SV=1	Q9HB00_HUMAN		0	21	30	41	0.00358	0	LGDEDNWFEINQHTGDLR	?	?	0.997	51.9	25.4	16.2	51.9	0	0	1	0	2	2158.98	3994.28	5746160	0	0
Epidermis	Forearm	20180601_SherrattM_MO_10.raw (Full_Skin_10)	Desmocollin 1, isoform CRA_b OS=Homo sapiens GN=DSC1 PE=4 SV=1	Q9HB00_HUMAN		0	21	30	41	0.00358	0	NWNIEEKDGK	?	?	0.997	38.5	27.8	15.4	38.5	0	1	1	0	2	1232.59	996.436	1954120	0	0
Epidermis	Forearm	20180601_SherrattM_MO_10.raw (Full_Skin_10)	Desmocollin 1, isoform CRA_b OS=Homo sapiens GN=DSC1 PE=4 SV=1	Q9HB00_HUMAN		0	21	30	41	0.00358	0	QNLDYNYYSVPIQIK	?	?	0.997	75.9	29.1	17.7	75.9	0	1	0	0	2	1857.94	4259.58	1899220	0	0
Epidermis	Forearm	20180601_SherrattM_MO_10.raw (Full_Skin_10)	Desmocollin 1, isoform CRA_b OS=Homo sapiens GN=DSC1 PE=4 SV=1	Q9HB00_HUMAN		0	21	30	41	0.00358	0	TQQSFEMVK	?	?	0.992	28.4	26.8	20.6	22.5	0	1	0	0	2	1097.53	1341.37	796349	0	0
Epidermis	Forearm	20180601_SherrattM_MO_10.raw (Full_Skin_10)	Desmocollin 1, isoform CRA_b OS=Homo sapiens GN=DSC1 PE=4 SV=1	Q9HB00_HUMAN		0	21	30	41	0.00358	0	VCDCSTPSECR	?	?	0.997	57.5	25	16.6	57.5	0	1	0	0	2	1370.51	673.314	593126	0	0
Epidermis	Forearm	20180601_SherrattM_MO_10.raw (Full_Skin_10)	Desmocollin 1, isoform CRA_b OS=Homo sapiens GN=DSC1 PE=4 SV=1	Q9HB00_HUMAN		0	21	30	41	0.00358	0	VIQSQDGFPAGQELLGYK	?	?	0.997	103	28.8	19.5	103	0	3	0	0	2	1950	4088.68	15527600	0	0
Epidermis	Forearm	20180601_SherrattM_MO_10.raw (Full_Skin_10)	Desmocollin 1, isoform CRA_b OS=Homo sapiens GN=DSC1 PE=4 SV=1	Q9HB00_HUMAN		0	21	30	41	0.00358	0	VNLEECLK	?	?	0.99	38.9	30.3	15.4	38.9	0	1	0	0	2	1004.51	1844.98	806972	0	0
Epidermis	Forearm	20180601_SherrattM_MO_10.raw (Full_Skin_10)	Desmocollin 1, isoform CRA_b OS=Homo sapiens GN=DSC1 PE=4 SV=1	Q9HB00_HUMAN		0	21	30	41	0.00358	0	VQDQDLPNTPHSK	?	?	0.997	54.1	28.8	16.4	54.1	0	1	1	0	2	1478.72	801.459	3517570	0	0
Epidermis	Forearm	20180601_SherrattM_MO_10.raw (Full_Skin_10)	Desmocollin 1, isoform CRA_b OS=Homo sapiens GN=DSC1 PE=4 SV=1	Q9HB00_HUMAN		0	21	30	41	0.00358	0	VTATDLDEPDTLHTR	?	?	0.997	77.2	29.3	17.8	77.2	0	2	2	0	2	1683.82	1720.49	17910200	0	0
Epidermis	Forearm	20180601_SherrattM_MO_10.raw (Full_Skin_10)	Desmocollin 1, isoform CRA_b OS=Homo sapiens GN=DSC1 PE=4 SV=1	Q9HB00_HUMAN		0	21	30	41	0.00358	0	VTIFTVPENCR	?	?	0.997	51.2	28.9	16.2	51.2	0	1	0	0	2	1335.67	2881.02	13962000	0	0
Epidermis	Forearm	20180601_SherrattM_MO_10.raw (Full_Skin_10)	Desmoglein-3 OS=Homo sapiens GN=DSG3 PE=1 SV=2	A0A024RC30_HUMAN,DSG3_HUMAN	SwissProt_2018_01.fasta	107534	7	7	7	0.000612	0.105	IEENILSSELLR	R	F	0.997	79.5	28.9	47	50.5	0	1	0	0	2	1415.77	4253.02	3770750	276	287
Epidermis	Forearm	20180601_SherrattM_MO_10.raw (Full_Skin_10)	Desmoglein-3 OS=Homo sapiens GN=DSG3 PE=1 SV=2	A0A024RC30_HUMAN,DSG3_HUMAN	SwissProt_2018_01.fasta	107534	7	7	7	0.000612	0.105	LVVSGADKDGEGLSTQCECNIK	R	V	0.995	36.2	27.5	15.3	36.2	0	0	1	0	2	2380.11	1917.31	1456340	235	256
Epidermis	Forearm	20180601_SherrattM_MO_10.raw (Full_Skin_10)	Desmoglein-3 OS=Homo sapiens GN=DSG3 PE=1 SV=2	A0A024RC30_HUMAN,DSG3_HUMAN	SwissProt_2018_01.fasta	107534	7	7	7	0.000612	0.105	NDGGYLMIDSK	R	T	0.997	46.5	27	15.9	46.5	0	1	0	0	2	1212.56	2323.58	1302110	430	440
Epidermis	Forearm	20180601_SherrattM_MO_10.raw (Full_Skin_10)	Desmoglein-3 OS=Homo sapiens GN=DSG3 PE=1 SV=2	A0A024RC30_HUMAN,DSG3_HUMAN	SwissProt_2018_01.fasta	107534	7	7	7	0.000612	0.105	SLTLEVCQCDNR	R	G	0.997	40.2	25	15.5	40.2	0	1	0	0	2	1494.67	2036.88	319922	581	592
Epidermis	Forearm	20180601_SherrattM_MO_10.raw (Full_Skin_10)	Desmoglein-3 OS=Homo sapiens GN=DSG3 PE=1 SV=2	A0A024RC30_HUMAN,DSG3_HUMAN	SwissProt_2018_01.fasta	107534	7	7	7	0.000612	0.105	VICPISSVPGNLAGPTQLR	R	G	0.997	42.1	27.6	15.6	42.1	0	1	0	0	2	1979.07	4005.51	408673	965	983
Epidermis	Forearm	20180601_SherrattM_MO_10.raw (Full_Skin_10)	Desmoglein-3 OS=Homo sapiens GN=DSG3 PE=1 SV=2	A0A024RC30_HUMAN,DSG3_HUMAN	SwissProt_2018_01.fasta	107534	7	7	7	0.000612	0.105	VQSTPVTIQVINVR	R	E	0.997	50.2	25.9	16.1	50.2	0	1	0	0	2	1553.9	3337.68	732416	365	378
Epidermis	Forearm	20180601_SherrattM_MO_10.raw (Full_Skin_10)	Desmoglein-3 OS=Homo sapiens GN=DSG3 PE=1 SV=2	A0A024RC30_HUMAN,DSG3_HUMAN	SwissProt_2018_01.fasta	107534	7	7	7	0.000612	0.105	YTGPYTFALEDQPVK	R	L	0.994	51.2	30.4	16.2	51.2	0	1	0	0	2	1728.85	3820.3	1180520	520	534
Epidermis	Forearm	20180601_SherrattM_MO_10.raw (Full_Skin_10)	Ras GTPase-activating-like protein IQGAP1 OS=Homo sapiens GN=IQGAP1 PE=1 SV=1	A0A024RC65_HUMAN,IQGA1_HUMAN	SwissProt_2018_01.fasta	189259	14	14	14	0.00122	0.115	ALESGDVNTVWK	R	Q	0.997	49.9	30.1	16.1	49.9	0	1	0	0	2	1318.66	2474.87	2806880	466	477
Epidermis	Forearm	20180601_SherrattM_MO_10.raw (Full_Skin_10)	Ras GTPase-activating-like protein IQGAP1 OS=Homo sapiens GN=IQGAP1 PE=1 SV=1	A0A024RC65_HUMAN,IQGA1_HUMAN	SwissProt_2018_01.fasta	189259	14	14	14	0.00122	0.115	ATFYGEQVDYYK	K	S	0.997	44.4	25	15.8	44.4	0	1	0	0	2	1483.67	2915.6	1381570	1517	1528
Epidermis	Forearm	20180601_SherrattM_MO_10.raw (Full_Skin_10)	Ras GTPase-activating-like protein IQGAP1 OS=Homo sapiens GN=IQGAP1 PE=1 SV=1	A0A024RC65_HUMAN,IQGA1_HUMAN	SwissProt_2018_01.fasta	189259	14	14	14	0.00122	0.115	DHINDIIK	R	I	0.99	33.6	26.8	20.7	28	0	1	0	0	2	967.521	1212.14	668262	834	841
Epidermis	Forearm	20180601_SherrattM_MO_10.raw (Full_Skin_10)	Ras GTPase-activating-like protein IQGAP1 OS=Homo sapiens GN=IQGAP1 PE=1 SV=1	A0A024RC65_HUMAN,IQGA1_HUMAN	SwissProt_2018_01.fasta	189259	14	14	14	0.00122	0.115	ILAIGLINEALDEGDAQK	R	T	0.997	73.6	28.5	17.6	73.6	0	1	0	0	2	1883.01	4865.13	2711900	539	556
Epidermis	Forearm	20180601_SherrattM_MO_10.raw (Full_Skin_10)	Ras GTPase-activating-like protein IQGAP1 OS=Homo sapiens GN=IQGAP1 PE=1 SV=1	A0A024RC65_HUMAN,IQGA1_HUMAN	SwissProt_2018_01.fasta	189259	14	14	14	0.00122	0.115	ITLQDVVSHSK	K	K	0.979	35.9	28.3	15.2	35.9	0	0	1	0	2	1226.67	2262.89	742579	925	935
Epidermis	Forearm	20180601_SherrattM_MO_10.raw (Full_Skin_10)	Ras GTPase-activating-like protein IQGAP1 OS=Homo sapiens GN=IQGAP1 PE=1 SV=1	A0A024RC65_HUMAN,IQGA1_HUMAN	SwissProt_2018_01.fasta	189259	14	14	14	0.00122	0.115	LEGVLAEVAQHYQDTLIR	K	A	0.997	55.9	28.3	16.5	55.9	0	0	1	0	2	2055.09	4640.88	5165490	568	585
Epidermis	Forearm	20180601_SherrattM_MO_10.raw (Full_Skin_10)	Ras GTPase-activating-like protein IQGAP1 OS=Homo sapiens GN=IQGAP1 PE=1 SV=1	A0A024RC65_HUMAN,IQGA1_HUMAN	SwissProt_2018_01.fasta	189259	14	14	14	0.00122	0.115	LGNFFSPK	K	V	0.99	39.4	28.2	17.7	37.2	0	1	0	0	2	909.483	2355.5	677988	81	88
Epidermis	Forearm	20180601_SherrattM_MO_10.raw (Full_Skin_10)	Ras GTPase-activating-like protein IQGAP1 OS=Homo sapiens GN=IQGAP1 PE=1 SV=1	A0A024RC65_HUMAN,IQGA1_HUMAN	SwissProt_2018_01.fasta	189259	14	14	14	0.00122	0.115	QLSSSVTGLTNIEEENCQR	K	Y	0.997	68.9	27.3	17.8	68.4	0	1	0	0	2	2165.01	3051.22	332962	478	496
Epidermis	Forearm	20180601_SherrattM_MO_10.raw (Full_Skin_10)	Ras GTPase-activating-like protein IQGAP1 OS=Homo sapiens GN=IQGAP1 PE=1 SV=1	A0A024RC65_HUMAN,IQGA1_HUMAN	SwissProt_2018_01.fasta	189259	14	14	14	0.00122	0.115	QNVAYEYLCHLEEAK	R	R	0.996	43.2	28.6	15.7	43.2	0	0	1	0	2	1866.87	4144.91	1340430	37	51
Epidermis	Forearm	20180601_SherrattM_MO_10.raw (Full_Skin_10)	Ras GTPase-activating-like protein IQGAP1 OS=Homo sapiens GN=IQGAP1 PE=1 SV=1	A0A024RC65_HUMAN,IQGA1_HUMAN	SwissProt_2018_01.fasta	189259	14	14	14	0.00122	0.115	SPDVGLYGVIPECGETYHSDLAEAK	R	K	0.986	28.8	28	14.8	28.8	0	0	1	0	2	2707.26	4083.33	556065	648	672
Epidermis	Forearm	20180601_SherrattM_MO_10.raw (Full_Skin_10)	Ras GTPase-activating-like protein IQGAP1 OS=Homo sapiens GN=IQGAP1 PE=1 SV=1	A0A024RC65_HUMAN,IQGA1_HUMAN	SwissProt_2018_01.fasta	189259	14	14	14	0.00122	0.115	SVKEDSNLTLQEK	K	K	0.997	39.1	29.5	15.4	39.1	0	1	0	0	2	1490.77	973.409	317396	1443	1455
Epidermis	Forearm	20180601_SherrattM_MO_10.raw (Full_Skin_10)	Ras GTPase-activating-like protein IQGAP1 OS=Homo sapiens GN=IQGAP1 PE=1 SV=1	A0A024RC65_HUMAN,IQGA1_HUMAN	SwissProt_2018_01.fasta	189259	14	14	14	0.00122	0.115	TDPVDIYK	K	S	0.956	25.1	28.1	14.6	25.1	0	1	0	0	2	950.483	1587.26	738230	1089	1096
Epidermis	Forearm	20180601_SherrattM_MO_10.raw (Full_Skin_10)	Ras GTPase-activating-like protein IQGAP1 OS=Homo sapiens GN=IQGAP1 PE=1 SV=1	A0A024RC65_HUMAN,IQGA1_HUMAN	SwissProt_2018_01.fasta	189259	14	14	14	0.00122	0.115	TLINAEDPPMVVVR	K	K	0.997	49.5	27.9	16.1	49.5	0	1	0	0	2	1553.84	3655.47	1311200	857	870
Epidermis	Forearm	20180601_SherrattM_MO_10.raw (Full_Skin_10)	Ras GTPase-activating-like protein IQGAP1 OS=Homo sapiens GN=IQGAP1 PE=1 SV=1	A0A024RC65_HUMAN,IQGA1_HUMAN	SwissProt_2018_01.fasta	189259	14	14	14	0.00122	0.115	YQELINDIAR	K	D	0.997	36.7	30.3	15.3	36.7	0	1	0	0	2	1234.64	2795.01	2826330	1478	1487
Epidermis	Forearm	20180601_SherrattM_MO_10.raw (Full_Skin_10)	Triosephosphate isomerase OS=Homo sapiens GN=TPI1 PE=1 SV=3	TPIS_HUMAN	SwissProt_2018_01.fasta	30790.8	12	13	13	0.00114	0.545	ELASQPDVDGFLVGGASLKPEFVDIINAK	K	-	0.997	58.1	26.9	16.6	58.1	0	0	1	0	2	3029.58	4904.98	5256850	257	285
Epidermis	Forearm	20180601_SherrattM_MO_10.raw (Full_Skin_10)	Triosephosphate isomerase OS=Homo sapiens GN=TPI1 PE=1 SV=3	TPIS_HUMAN	SwissProt_2018_01.fasta	30790.8	12	13	13	0.00114	0.545	HVFGESDELIGQK	R	V	0.997	39.7	28.7	15.5	39.7	0	1	0	0	2	1458.72	1954.94	643015	138	150
Epidermis	Forearm	20180601_SherrattM_MO_10.raw (Full_Skin_10)	Triosephosphate isomerase OS=Homo sapiens GN=TPI1 PE=1 SV=3	TPIS_HUMAN	SwissProt_2018_01.fasta	30790.8	12	13	13	0.00114	0.545	IAVAAQNCYK	K	V	0.997	68.3	29.1	17.3	68.3	0	1	0	0	2	1137.57	977.67	3114550	97	106
Epidermis	Forearm	20180601_SherrattM_MO_10.raw (Full_Skin_10)	Triosephosphate isomerase OS=Homo sapiens GN=TPI1 PE=1 SV=3	TPIS_HUMAN	SwissProt_2018_01.fasta	30790.8	12	13	13	0.00114	0.545	IIYGGSVTGATCK	R	E	0.997	48	29	16	48	0	1	0	0	2	1326.67	1448.34	952652	244	256
Epidermis	Forearm	20180601_SherrattM_MO_10.raw (Full_Skin_10)	Triosephosphate isomerase OS=Homo sapiens GN=TPI1 PE=1 SV=3	TPIS_HUMAN	SwissProt_2018_01.fasta	30790.8	12	13	13	0.00114	0.545	KQSLGELIGTLNAAK	R	V	0.997	59.8	26.5	16.7	59.8	0	1	1	0	2	1542.89	3413.12	1282170	56	70
Epidermis	Forearm	20180601_SherrattM_MO_10.raw (Full_Skin_10)	Triosephosphate isomerase OS=Homo sapiens GN=TPI1 PE=1 SV=3	TPIS_HUMAN	SwissProt_2018_01.fasta	30790.8	12	13	13	0.00114	0.545	QSLGELIGTLNAAK	K	V	0.997	102	28.7	21.5	99.6	0	1	0	0	2	1414.79	4388.17	3781630	57	70
Epidermis	Forearm	20180601_SherrattM_MO_10.raw (Full_Skin_10)	Triosephosphate isomerase OS=Homo sapiens GN=TPI1 PE=1 SV=3	TPIS_HUMAN	SwissProt_2018_01.fasta	30790.8	12	13	13	0.00114	0.545	RHVFGESDELIGQK	R	V	0.997	59.5	33.5	16.7	59.5	0	0	1	0	2	1614.82	1442.41	941641	137	150
Epidermis	Forearm	20180601_SherrattM_MO_10.raw (Full_Skin_10)	Triosephosphate isomerase OS=Homo sapiens GN=TPI1 PE=1 SV=3	TPIS_HUMAN	SwissProt_2018_01.fasta	30790.8	12	13	13	0.00114	0.545	TATPQQAQEVHEK	K	L	0.997	39.1	28.7	15.4	39.1	0	1	0	0	2	1466.72	685.857	304894	213	225
Epidermis	Forearm	20180601_SherrattM_MO_10.raw (Full_Skin_10)	Triosephosphate isomerase OS=Homo sapiens GN=TPI1 PE=1 SV=3	TPIS_HUMAN	SwissProt_2018_01.fasta	30790.8	12	13	13	0.00114	0.545	VIADNVKDWSK	K	V	0.992	44.3	30.1	19.5	40.5	0	0	1	0	2	1274.67	1517.43	507472	187	197
Epidermis	Forearm	20180601_SherrattM_MO_10.raw (Full_Skin_10)	Triosephosphate isomerase OS=Homo sapiens GN=TPI1 PE=1 SV=3	TPIS_HUMAN	SwissProt_2018_01.fasta	30790.8	12	13	13	0.00114	0.545	VPADTEVVCAPPTAYIDFAR	K	Q	0.997	75.3	28.9	17.7	75.3	0	1	0	0	2	2192.07	4443.56	2637930	71	90
Epidermis	Forearm	20180601_SherrattM_MO_10.raw (Full_Skin_10)	Triosephosphate isomerase OS=Homo sapiens GN=TPI1 PE=1 SV=3	TPIS_HUMAN	SwissProt_2018_01.fasta	30790.8	12	13	13	0.00114	0.545	VTNGAFTGEISPGMIK	K	D	0.997	81.4	29.6	18.1	81.4	0	1	0	0	2	1621.83	3346.16	710888	107	122
Epidermis	Forearm	20180601_SherrattM_MO_10.raw (Full_Skin_10)	Triosephosphate isomerase OS=Homo sapiens GN=TPI1 PE=1 SV=3	TPIS_HUMAN	SwissProt_2018_01.fasta	30790.8	12	13	13	0.00114	0.545	VVLAYEPVWAIGTGK	K	T	0.997	50.1	28	16.1	50.1	0	1	0	0	2	1602.89	4545.05	9647350	198	212
Epidermis	Forearm	20180601_SherrattM_MO_10.raw (Full_Skin_10)	60S ribosomal protein L12 OS=Homo sapiens GN=RPL12 PE=1 SV=1	RL12_HUMAN	SwissProt_2018_01.fasta	17819.1	3	3	3	0.000262	0.279	CTGGEVGATSALAPK	R	I	0.997	50.4	28.7	16.1	50.4	0	1	0	0	2	1418.69	1315.99	442438	17	31
Epidermis	Forearm	20180601_SherrattM_MO_10.raw (Full_Skin_10)	60S ribosomal protein L12 OS=Homo sapiens GN=RPL12 PE=1 SV=1	RL12_HUMAN	SwissProt_2018_01.fasta	17819.1	3	3	3	0.000262	0.279	EILGTAQSVGCNVDGR	K	H	0.997	82	29.1	18.1	82	0	1	0	0	2	1675.81	2249.46	898035	131	146
Epidermis	Forearm	20180601_SherrattM_MO_10.raw (Full_Skin_10)	60S ribosomal protein L12 OS=Homo sapiens GN=RPL12 PE=1 SV=1	RL12_HUMAN	SwissProt_2018_01.fasta	17819.1	3	3	3	0.000262	0.279	HSGNITFDEIVNIAR	K	Q	0.997	55.9	28.7	16.5	55.9	0	0	1	0	2	1685.86	4215.49	3206680	100	114
Epidermis	Forearm	20180601_SherrattM_MO_10.raw (Full_Skin_10)	rRNA 2'-O-methyltransferase fibrillarin OS=Homo sapiens GN=FBL PE=1 SV=2	FBRL_HUMAN,M0QXL5_HUMAN,Q96BS4_HUMAN	SwissProt_2018_01.fasta	33784.1	2	2	2	0.000175	0.0748	TNIIPVIEDAR	R	H	0.992	26.2	26.3	17.3	0	0	1	0	0	2	1240.69	3343.38	979341	208	218
Epidermis	Forearm	20180601_SherrattM_MO_10.raw (Full_Skin_10)	rRNA 2'-O-methyltransferase fibrillarin OS=Homo sapiens GN=FBL PE=1 SV=2	FBRL_HUMAN,M0QXL5_HUMAN,Q96BS4_HUMAN	SwissProt_2018_01.fasta	33784.1	2	2	2	0.000175	0.0748	VSISEGDDKIEYR	R	A	0.997	35.8	29.1	15.2	35.8	0	0	1	0	2	1510.74	1697.28	777724	123	135
Epidermis	Forearm	20180601_SherrattM_MO_10.raw (Full_Skin_10)	Fatty acid-binding protein, epidermal OS=Homo sapiens GN=FABP5 PE=1 SV=3	E7DVW5_HUMAN,FABP5_HUMAN	SwissProt_2018_01.fasta	15164.4	2	2	2	0.000175	0.215	ELGVGIALR	K	K	0.993	27.1	25	14.7	27.1	0	1	0	0	2	927.562	2825.07	1342660	25	33
Epidermis	Forearm	20180601_SherrattM_MO_10.raw (Full_Skin_10)	Fatty acid-binding protein, epidermal OS=Homo sapiens GN=FABP5 PE=1 SV=3	E7DVW5_HUMAN,FABP5_HUMAN	SwissProt_2018_01.fasta	15164.4	2	2	2	0.000175	0.215	TTQFSCTLGEKFEETTADGR	K	K	0.997	81.1	26.4	18.1	81.1	0	0	1	0	2	2278.03	3079.87	1133060	62	81
Epidermis	Forearm	20180601_SherrattM_MO_10.raw (Full_Skin_10)	Heterochromatin protein 1-binding protein 3 OS=Homo sapiens GN=HP1BP3 PE=1 SV=1	HP1B3_HUMAN,X6RGJ2_HUMAN	SwissProt_2018_01.fasta	61208.7	2	2	2	0.000175	0.0344	GQLEQITGK	R	G	0.997	58.9	28.3	17.4	58.1	0	1	0	0	2	973.532	1141.14	751581	312	320
Epidermis	Forearm	20180601_SherrattM_MO_10.raw (Full_Skin_10)	Heterochromatin protein 1-binding protein 3 OS=Homo sapiens GN=HP1BP3 PE=1 SV=1	HP1B3_HUMAN,X6RGJ2_HUMAN	SwissProt_2018_01.fasta	61208.7	2	2	2	0.000175	0.0344	MDAILTEAIK	K	A	0.997	47.8	30.4	16	47.8	0	1	0	0	2	1104.6	3139.02	858838	161	170
Epidermis	Forearm	20180601_SherrattM_MO_10.raw (Full_Skin_10)	Keratin, type I cytoskeletal 17 OS=Homo sapiens GN=KRT17 PE=1 SV=2	K1C17_HUMAN	SwissProt_2018_01.fasta	48106.7	18	25	26	0.00227	0.551	ADLEMQIENLKEELAYLK	R	K	0.997	94.7	28.8	18.9	94.7	0	1	1	0	2	2150.11	4910.21	13766800	202	219
Epidermis	Forearm	20180601_SherrattM_MO_10.raw (Full_Skin_10)	Keratin, type I cytoskeletal 17 OS=Homo sapiens GN=KRT17 PE=1 SV=2	K1C17_HUMAN	SwissProt_2018_01.fasta	48106.7	18	25	26	0.00227	0.551	ADLEMQIENLKEELAYLKK	R	N	0.997	53.7	28.3	16.4	53.7	0	0	1	1	2	2278.2	4624.91	15470800	202	220
Epidermis	Forearm	20180601_SherrattM_MO_10.raw (Full_Skin_10)	Keratin, type I cytoskeletal 17 OS=Homo sapiens GN=KRT17 PE=1 SV=2	K1C17_HUMAN	SwissProt_2018_01.fasta	48106.7	18	25	26	0.00227	0.551	ALEEANTELEVK	R	I	0.997	67.4	29.1	17.2	67.4	0	2	0	0	2	1345.68	1876.16	22495600	104	115
Epidermis	Forearm	20180601_SherrattM_MO_10.raw (Full_Skin_10)	Keratin, type I cytoskeletal 17 OS=Homo sapiens GN=KRT17 PE=1 SV=2	K1C17_HUMAN	SwissProt_2018_01.fasta	48106.7	18	25	26	0.00227	0.551	ASLEGNLAETENR	K	Y	0.975	24.1	27.8	16.5	22.1	0	1	0	0	2	1403.68	1605.91	978383	322	334
Epidermis	Forearm	20180601_SherrattM_MO_10.raw (Full_Skin_10)	Keratin, type I cytoskeletal 17 OS=Homo sapiens GN=KRT17 PE=1 SV=2	K1C17_HUMAN	SwissProt_2018_01.fasta	48106.7	18	25	26	0.00227	0.551	ATMQNLNDR	K	L	0.98	35.7	27.5	15.2	35.7	0	1	0	0	2	1062.5	831.695	9484600	86	94
Epidermis	Forearm	20180601_SherrattM_MO_10.raw (Full_Skin_10)	Keratin, type I cytoskeletal 17 OS=Homo sapiens GN=KRT17 PE=1 SV=2	K1C17_HUMAN	SwissProt_2018_01.fasta	48106.7	18	25	26	0.00227	0.551	DAEDWFFSK	K	T	0.997	49.1	31.9	16.1	49.1	0	1	0	0	2	1144.49	4396.44	4806860	270	278
Epidermis	Forearm	20180601_SherrattM_MO_10.raw (Full_Skin_10)	Keratin, type I cytoskeletal 17 OS=Homo sapiens GN=KRT17 PE=1 SV=2	K1C17_HUMAN	SwissProt_2018_01.fasta	48106.7	18	25	26	0.00227	0.551	DAEDWFFSKTEELNR	K	E	0.997	65.7	26.1	17.1	65.7	0	1	1	0	2	1886.86	4419.47	5416490	270	284
Epidermis	Forearm	20180601_SherrattM_MO_10.raw (Full_Skin_10)	Keratin, type I cytoskeletal 17 OS=Homo sapiens GN=KRT17 PE=1 SV=2	K1C17_HUMAN	SwissProt_2018_01.fasta	48106.7	18	25	26	0.00227	0.551	FETEQALR	K	L	0.99	32	29.1	21.2	25.8	0	1	0	0	2	993.5	1189.04	5610840	173	180
Epidermis	Forearm	20180601_SherrattM_MO_10.raw (Full_Skin_10)	Keratin, type I cytoskeletal 17 OS=Homo sapiens GN=KRT17 PE=1 SV=2	K1C17_HUMAN	SwissProt_2018_01.fasta	48106.7	18	25	26	0.00227	0.551	ILTATVDNANILLQIDNAR	K	L	0.997	139	25.1	21.7	139	0	1	1	0	2	2068.14	4601.62	16869000	145	163
Epidermis	Forearm	20180601_SherrattM_MO_10.raw (Full_Skin_10)	Keratin, type I cytoskeletal 17 OS=Homo sapiens GN=KRT17 PE=1 SV=2	K1C17_HUMAN	SwissProt_2018_01.fasta	48106.7	18	25	26	0.00227	0.551	KDAEDWFFSK	R	T	0.997	38.6	25.5	15.4	38.6	0	0	1	0	2	1272.59	3309.53	1047170	269	278
Epidermis	Forearm	20180601_SherrattM_MO_10.raw (Full_Skin_10)	Keratin, type I cytoskeletal 17 OS=Homo sapiens GN=KRT17 PE=1 SV=2	K1C17_HUMAN	SwissProt_2018_01.fasta	48106.7	18	25	26	0.00227	0.551	KDAEDWFFSKTEELNR	R	E	0.997	61.3	27.7	16.8	61.3	0	0	1	1	2	2014.95	3697.75	2799830	269	284
Epidermis	Forearm	20180601_SherrattM_MO_10.raw (Full_Skin_10)	Keratin, type I cytoskeletal 17 OS=Homo sapiens GN=KRT17 PE=1 SV=2	K1C17_HUMAN	SwissProt_2018_01.fasta	48106.7	18	25	26	0.00227	0.551	LLEGEDAHLTQYK	R	K	0.997	70.7	28.9	17.4	70.7	0	1	1	0	2	1516.76	1871.73	17601600	387	399
Epidermis	Forearm	20180601_SherrattM_MO_10.raw (Full_Skin_10)	Keratin, type I cytoskeletal 17 OS=Homo sapiens GN=KRT17 PE=1 SV=2	K1C17_HUMAN	SwissProt_2018_01.fasta	48106.7	18	25	26	0.00227	0.551	LSGGLGAGSCR	R	L	0.997	65.5	28.3	29.2	53.3	0	1	0	0	2	1034.5	848.647	1987980	31	41
Epidermis	Forearm	20180601_SherrattM_MO_10.raw (Full_Skin_10)	Keratin, type I cytoskeletal 17 OS=Homo sapiens GN=KRT17 PE=1 SV=2	K1C17_HUMAN	SwissProt_2018_01.fasta	48106.7	18	25	26	0.00227	0.551	LSVEADINGLRR	R	V	0.972	30.2	29.2	14.9	30.2	0	0	1	0	2	1342.74	2372.15	1832240	181	192
Epidermis	Forearm	20180601_SherrattM_MO_10.raw (Full_Skin_10)	Keratin, type I cytoskeletal 17 OS=Homo sapiens GN=KRT17 PE=1 SV=2	K1C17_HUMAN	SwissProt_2018_01.fasta	48106.7	18	25	26	0.00227	0.551	QFTSSSSIK	R	G	0.997	44.2	26.8	21.2	38.7	0	1	0	0	2	984.5	862.764	1826580	7	15
Epidermis	Forearm	20180601_SherrattM_MO_10.raw (Full_Skin_10)	Keratin, type I cytoskeletal 17 OS=Homo sapiens GN=KRT17 PE=1 SV=2	K1C17_HUMAN	SwissProt_2018_01.fasta	48106.7	18	25	26	0.00227	0.551	TIVEEVQDGK	R	V	0.997	36.8	30	15.3	36.8	0	1	0	0	2	1117.57	1357.97	1100290	410	419
Epidermis	Forearm	20180601_SherrattM_MO_10.raw (Full_Skin_10)	Keratin, type I cytoskeletal 17 OS=Homo sapiens GN=KRT17 PE=1 SV=2	K1C17_HUMAN	SwissProt_2018_01.fasta	48106.7	18	25	26	0.00227	0.551	TIVEEVQDGKVISSR	R	E	0.997	45.4	29.7	15.8	45.4	0	0	1	0	2	1659.89	2254.18	1932560	410	424
Epidermis	Forearm	20180601_SherrattM_MO_10.raw (Full_Skin_10)	Keratin, type I cytoskeletal 17 OS=Homo sapiens GN=KRT17 PE=1 SV=2	K1C17_HUMAN	SwissProt_2018_01.fasta	48106.7	18	25	26	0.00227	0.551	TKFETEQALR	R	L	0.997	55.2	28.8	36.4	35.2	0	1	1	0	2	1222.64	977.069	7657210	171	180
Epidermis	Forearm	20180601_SherrattM_MO_10.raw (Full_Skin_10)	Heterogeneous nuclear ribonucleoproteins C1/C2 OS=Homo sapiens GN=HNRNPC PE=1 SV=4	A8K9A4_HUMAN,B2R5W2_HUMAN,B2R603_HUMAN,B4DY08_HUMAN,G3V2Q1_HUMAN,G3V4C1_HUMAN,G3V4W0_HUMAN,G3V576_HUMAN,HNRPC_HUMAN	SwissProt_2018_01.fasta	33670.5	2	2	2	0.000175	0.0784	QKVDSLLENLEK	K	I	0.997	47.3	28.5	16	47.3	0	1	0	0	2	1415.77	2918.99	808381	205	216
Epidermis	Forearm	20180601_SherrattM_MO_10.raw (Full_Skin_10)	Heterogeneous nuclear ribonucleoproteins C1/C2 OS=Homo sapiens GN=HNRNPC PE=1 SV=4	A8K9A4_HUMAN,B2R5W2_HUMAN,B2R603_HUMAN,B4DY08_HUMAN,G3V2Q1_HUMAN,G3V4C1_HUMAN,G3V4W0_HUMAN,G3V576_HUMAN,HNRPC_HUMAN	SwissProt_2018_01.fasta	33670.5	2	2	2	0.000175	0.0784	VFIGNLNTLVVK	R	K	0.997	72.6	25	17.5	72.6	0	1	0	0	2	1316.79	4229.26	2035430	18	29
Epidermis	Forearm	20180601_SherrattM_MO_10.raw (Full_Skin_10)	Eukaryotic translation initiation factor 3 subunit C OS=Homo sapiens GN=EIF3C PE=1 SV=1	A0A024QYU9_HUMAN,A1KYQ7_HUMAN,B4DVQ5_HUMAN,EIF3C_HUMAN,EIFCL_HUMAN	SwissProt_2018_01.fasta	105347	2	2	2	0.000175	0.023	GTEITHAVVIK	K	K	0.997	35.3	25.9	15.2	35.3	0	1	0	0	2	1167.67	1177.9	467478	321	331
Epidermis	Forearm	20180601_SherrattM_MO_10.raw (Full_Skin_10)	Eukaryotic translation initiation factor 3 subunit C OS=Homo sapiens GN=EIF3C PE=1 SV=1	A0A024QYU9_HUMAN,A1KYQ7_HUMAN,B4DVQ5_HUMAN,EIF3C_HUMAN,EIFCL_HUMAN	SwissProt_2018_01.fasta	105347	2	2	2	0.000175	0.023	LGSLVENNER	K	V	0.997	58.8	28.6	16.7	58.8	0	1	0	0	2	1130.58	1067.09	604423	863	872
Epidermis	Forearm	20180601_SherrattM_MO_10.raw (Full_Skin_10)	Serpin B7 OS=Homo sapiens GN=SERPINB7 PE=1 SV=1	A8K3Q8_HUMAN,SPB7_HUMAN	SwissProt_2018_01.fasta	42906.1	2	2	2	0.000175	0.0553	KDDIILFSGK	R	V	0.996	36.8	28.6	15.3	36.8	0	1	0	0	2	1135.64	2227.99	480170	367	376
Epidermis	Forearm	20180601_SherrattM_MO_10.raw (Full_Skin_10)	Serpin B7 OS=Homo sapiens GN=SERPINB7 PE=1 SV=1	A8K3Q8_HUMAN,SPB7_HUMAN	SwissProt_2018_01.fasta	42906.1	2	2	2	0.000175	0.0553	VDFTNHLEDTR	R	R	0.997	32.1	26.8	15	32.1	0	1	0	0	2	1346.63	1650.64	449137	129	139
Epidermis	Forearm	20180601_SherrattM_MO_10.raw (Full_Skin_10)	Protein S100-A14 OS=Homo sapiens GN=S100A14 PE=1 SV=1	S10AE_HUMAN	SwissProt_2018_01.fasta	11662.2	3	3	3	0.000262	0.356	IANLGSCNDSK	K	L	0.997	77.7	26.9	17.9	77.7	0	1	0	0	2	1178.55	824.626	1574670	68	78
Epidermis	Forearm	20180601_SherrattM_MO_10.raw (Full_Skin_10)	Protein S100-A14 OS=Homo sapiens GN=S100A14 PE=1 SV=1	S10AE_HUMAN	SwissProt_2018_01.fasta	11662.2	3	3	3	0.000262	0.356	SANAEDAQEFSDVER	R	A	0.997	88.8	25	18.6	88.8	0	1	0	0	2	1667.71	1789.6	689066	6	20
Epidermis	Forearm	20180601_SherrattM_MO_10.raw (Full_Skin_10)	Protein S100-A14 OS=Homo sapiens GN=S100A14 PE=1 SV=1	S10AE_HUMAN	SwissProt_2018_01.fasta	11662.2	3	3	3	0.000262	0.356	SFWELIGEAAK	R	S	0.997	37.1	29.2	15.3	37.1	0	1	0	0	2	1250.64	4704.18	12392800	83	93
Epidermis	Forearm	20180601_SherrattM_MO_10.raw (Full_Skin_10)	Cathepsin L2 OS=Homo sapiens GN=CTSV PE=1 SV=2	A0A024R141_HUMAN,B2R717_HUMAN,CATL2_HUMAN	SwissProt_2018_01.fasta	37329.2	6	6	6	0.000525	0.183	EPLFLDLPK	R	S	0.997	35	29.4	15.7	34.5	0	1	0	0	2	1071.61	4276.11	907578	108	116
Epidermis	Forearm	20180601_SherrattM_MO_10.raw (Full_Skin_10)	Cathepsin L2 OS=Homo sapiens GN=CTSV PE=1 SV=2	A0A024R141_HUMAN,B2R717_HUMAN,CATL2_HUMAN	SwissProt_2018_01.fasta	37329.2	6	6	6	0.000525	0.183	LYGANEEGWR	R	R	0.997	71.2	27.3	17.4	71.2	0	1	0	0	2	1194.55	1931.43	4274070	39	48
Epidermis	Forearm	20180601_SherrattM_MO_10.raw (Full_Skin_10)	Cathepsin L2 OS=Homo sapiens GN=CTSV PE=1 SV=2	A0A024R141_HUMAN,B2R717_HUMAN,CATL2_HUMAN	SwissProt_2018_01.fasta	37329.2	6	6	6	0.000525	0.183	MIELHNGEYSQGK	K	H	0.997	52.1	26.5	16.3	52.1	0	1	0	0	2	1505.71	1148.46	379850	58	70
Epidermis	Forearm	20180601_SherrattM_MO_10.raw (Full_Skin_10)	Cathepsin L2 OS=Homo sapiens GN=CTSV PE=1 SV=2	A0A024R141_HUMAN,B2R717_HUMAN,CATL2_HUMAN	SwissProt_2018_01.fasta	37329.2	6	6	6	0.000525	0.183	NSWGPEWGSNGYVK	K	I	0.997	59.3	26	16.7	59.3	0	1	0	0	2	1580.71	3277.58	1596580	301	314
Epidermis	Forearm	20180601_SherrattM_MO_10.raw (Full_Skin_10)	Cathepsin L2 OS=Homo sapiens GN=CTSV PE=1 SV=2	A0A024R141_HUMAN,B2R717_HUMAN,CATL2_HUMAN	SwissProt_2018_01.fasta	37329.2	6	6	6	0.000525	0.183	SGIYFEPDCSSK	K	N	0.946	20.5	25	14.3	20.5	0	1	0	0	2	1389.6	2159.06	538307	262	273
Epidermis	Forearm	20180601_SherrattM_MO_10.raw (Full_Skin_10)	Cathepsin L2 OS=Homo sapiens GN=CTSV PE=1 SV=2	A0A024R141_HUMAN,B2R717_HUMAN,CATL2_HUMAN	SwissProt_2018_01.fasta	37329.2	6	6	6	0.000525	0.183	VFREPLFLDLPK	K	S	0.985	30.5	26.5	14.9	30.5	0	0	1	0	2	1473.85	4293.23	1257000	105	116
Epidermis	Forearm	20180601_SherrattM_MO_10.raw (Full_Skin_10)	Arginase-1 OS=Homo sapiens GN=ARG1 PE=1 SV=2	ARGI1_HUMAN	SwissProt_2018_01.fasta	34736.1	9	9	14	0.00122	0.332	DIVYIGLR	K	D	0.99	37.8	27.7	22.8	30.4	0	1	0	0	2	948.551	3426.11	1082000	173	180
Epidermis	Forearm	20180601_SherrattM_MO_10.raw (Full_Skin_10)	Arginase-1 OS=Homo sapiens GN=ARG1 PE=1 SV=2	ARGI1_HUMAN	SwissProt_2018_01.fasta	34736.1	9	9	14	0.00122	0.332	DVDPGEHYILK	R	T	0.997	34.8	27.5	15.2	34.8	0	1	0	0	2	1285.64	1887.98	1367230	181	191
Epidermis	Forearm	20180601_SherrattM_MO_10.raw (Full_Skin_10)	Arginase-1 OS=Homo sapiens GN=ARG1 PE=1 SV=2	ARGI1_HUMAN	SwissProt_2018_01.fasta	34736.1	9	9	14	0.00122	0.332	EGLYITEEIYK	R	T	0.997	43.1	29.8	21.6	37.2	0	1	0	0	2	1357.69	3778.76	1223620	256	266
Epidermis	Forearm	20180601_SherrattM_MO_10.raw (Full_Skin_10)	Arginase-1 OS=Homo sapiens GN=ARG1 PE=1 SV=2	ARGI1_HUMAN	SwissProt_2018_01.fasta	34736.1	9	9	14	0.00122	0.332	GGVEEGPTVLR	R	K	0.997	69.2	27.8	31.2	55.3	0	3	0	0	2	1113.59	1421.78	7462640	22	32
Epidermis	Forearm	20180601_SherrattM_MO_10.raw (Full_Skin_10)	Arginase-1 OS=Homo sapiens GN=ARG1 PE=1 SV=2	ARGI1_HUMAN	SwissProt_2018_01.fasta	34736.1	9	9	14	0.00122	0.332	ISLVLGGDHSLAIGSISGHAR	R	V	0.997	58.2	26.3	16.6	58.2	0	0	2	0	2	2060.12	3576.87	4621860	93	113
Epidermis	Forearm	20180601_SherrattM_MO_10.raw (Full_Skin_10)	Arginase-1 OS=Homo sapiens GN=ARG1 PE=1 SV=2	ARGI1_HUMAN	SwissProt_2018_01.fasta	34736.1	9	9	14	0.00122	0.332	TGLLSGLDIMEVNPSLGK	K	T	0.997	108	30.1	19.7	108	0	1	0	0	2	1843.98	4833.48	3487900	267	284
Epidermis	Forearm	20180601_SherrattM_MO_10.raw (Full_Skin_10)	Arginase-1 OS=Homo sapiens GN=ARG1 PE=1 SV=2	ARGI1_HUMAN	SwissProt_2018_01.fasta	34736.1	9	9	14	0.00122	0.332	TGLLSGLDIMEVNPSLGKTPEEVTR	K	T	0.997	66.3	27.2	17.1	66.3	0	0	1	0	2	2656.39	4646.3	10557100	267	291
Epidermis	Forearm	20180601_SherrattM_MO_10.raw (Full_Skin_10)	Arginase-1 OS=Homo sapiens GN=ARG1 PE=1 SV=2	ARGI1_HUMAN	SwissProt_2018_01.fasta	34736.1	9	9	14	0.00122	0.332	TIGIIGAPFSK	R	G	0.997	46.1	26.7	15.9	46.1	0	2	0	0	2	1103.65	3507.39	4453140	7	17
Epidermis	Forearm	20180601_SherrattM_MO_10.raw (Full_Skin_10)	Arginase-1 OS=Homo sapiens GN=ARG1 PE=1 SV=2	ARGI1_HUMAN	SwissProt_2018_01.fasta	34736.1	9	9	14	0.00122	0.332	YFSMTEVDR	K	L	0.997	39.4	26.7	15.5	39.4	0	2	0	0	2	1147.51	2372.26	2676500	197	205
Epidermis	Forearm	20180601_SherrattM_MO_10.raw (Full_Skin_10)	Peptidyl-prolyl cis-trans isomerase A OS=Homo sapiens GN=PPIA PE=1 SV=2	A8K486_HUMAN,PPIA_HUMAN,V9HWF5_HUMAN	SwissProt_2018_01.fasta	18012.9	3	3	3	0.000262	0.218	KITIADCGQLE	K	-	0.969	30	30.2	14.9	30	0	1	0	0	2	1247.63	2086.35	708514	155	165
Epidermis	Forearm	20180601_SherrattM_MO_10.raw (Full_Skin_10)	Peptidyl-prolyl cis-trans isomerase A OS=Homo sapiens GN=PPIA PE=1 SV=2	A8K486_HUMAN,PPIA_HUMAN,V9HWF5_HUMAN	SwissProt_2018_01.fasta	18012.9	3	3	3	0.000262	0.218	VKEGMNIVEAMER	K	F	0.963	29.3	34.7	14.8	29.3	0	0	1	0	2	1505.75	2608.84	2394860	132	144
Epidermis	Forearm	20180601_SherrattM_MO_10.raw (Full_Skin_10)	Peptidyl-prolyl cis-trans isomerase A OS=Homo sapiens GN=PPIA PE=1 SV=2	A8K486_HUMAN,PPIA_HUMAN,V9HWF5_HUMAN	SwissProt_2018_01.fasta	18012.9	3	3	3	0.000262	0.218	VSFELFADKVPK	R	T	0.966	28.1	28.2	14.8	28.1	0	0	1	0	2	1379.76	3693.58	905368	20	31
Epidermis	Forearm	20180601_SherrattM_MO_10.raw (Full_Skin_10)	Plasma membrane calcium-transporting ATPase 4 OS=Homo sapiens GN=ATP2B4 PE=1 SV=2	A0A024R968_HUMAN,A7E2D8_HUMAN,AT2B4_HUMAN	SwissProt_2018_01.fasta	137924	3	3	3	0.000262	0.0322	EGDFGCTVMELR	R	K	0.997	62.7	25	16.9	62.7	0	1	0	0	2	1413.61	3475.07	1047300	19	30
Epidermis	Forearm	20180601_SherrattM_MO_10.raw (Full_Skin_10)	Plasma membrane calcium-transporting ATPase 4 OS=Homo sapiens GN=ATP2B4 PE=1 SV=2	A0A024R968_HUMAN,A7E2D8_HUMAN,AT2B4_HUMAN	SwissProt_2018_01.fasta	137924	3	3	3	0.000262	0.0322	MVTGDNINTAR	R	A	0.997	40.5	29.2	15.5	40.5	0	1	0	0	2	1191.58	961.297	1154500	694	704
Epidermis	Forearm	20180601_SherrattM_MO_10.raw (Full_Skin_10)	Plasma membrane calcium-transporting ATPase 4 OS=Homo sapiens GN=ATP2B4 PE=1 SV=2	A0A024R968_HUMAN,A7E2D8_HUMAN,AT2B4_HUMAN	SwissProt_2018_01.fasta	137924	3	3	3	0.000262	0.0322	QVVAVTGDGTNDGPALK	R	K	0.997	52.5	28.2	16.3	52.5	0	1	0	0	2	1641.84	1847.53	630074	778	794
Epidermis	Forearm	20180601_SherrattM_MO_10.raw (Full_Skin_10)	Dermokine OS=Homo sapiens GN=DMKN PE=1 SV=3	DMKN_HUMAN	SwissProt_2018_01.fasta	47082	8	8	10	0.000874	0.225	AIIEGADASSLQK	K	R	0.997	59.5	30.1	16.7	59.5	0	1	0	0	2	1302.69	1740.63	755770	410	422
Epidermis	Forearm	20180601_SherrattM_MO_10.raw (Full_Skin_10)	Dermokine OS=Homo sapiens GN=DMKN PE=1 SV=3	DMKN_HUMAN	SwissProt_2018_01.fasta	47082	8	8	10	0.000874	0.225	GSGESGIQNSETSPGMFNFDTFWK	R	N	0.997	37.4	25	15.3	37.4	0	0	1	0	2	2623.14	4896.53	2604500	339	362
Epidermis	Forearm	20180601_SherrattM_MO_10.raw (Full_Skin_10)	Dermokine OS=Homo sapiens GN=DMKN PE=1 SV=3	DMKN_HUMAN	SwissProt_2018_01.fasta	47082	8	8	10	0.000874	0.225	LGFINWDAINK	K	N	0.997	59.3	29.4	16.7	59.3	0	1	0	0	2	1290.68	4473.58	6576710	368	378
Epidermis	Forearm	20180601_SherrattM_MO_10.raw (Full_Skin_10)	Dermokine OS=Homo sapiens GN=DMKN PE=1 SV=3	DMKN_HUMAN	SwissProt_2018_01.fasta	47082	8	8	10	0.000874	0.225	NQVPPPSTR	K	A	0.983	25.9	28.4	15.3	25.2	0	1	0	0	2	995.527	670.685	397202	379	387
Epidermis	Forearm	20180601_SherrattM_MO_10.raw (Full_Skin_10)	Dermokine OS=Homo sapiens GN=DMKN PE=1 SV=3	DMKN_HUMAN	SwissProt_2018_01.fasta	47082	8	8	10	0.000874	0.225	QNTPFLNWK	K	A	0.997	37.5	30.2	15.3	37.5	0	1	0	0	2	1147.59	3316.35	1108380	401	409
Epidermis	Forearm	20180601_SherrattM_MO_10.raw (Full_Skin_10)	Dermokine OS=Homo sapiens GN=DMKN PE=1 SV=3	DMKN_HUMAN	SwissProt_2018_01.fasta	47082	8	8	10	0.000874	0.225	QVPGFGVADALGNR	R	V	0.997	64.1	28.9	18.7	62.3	0	3	0	0	2	1400.73	3438.52	7690450	85	98
Epidermis	Forearm	20180601_SherrattM_MO_10.raw (Full_Skin_10)	Dermokine OS=Homo sapiens GN=DMKN PE=1 SV=3	DMKN_HUMAN	SwissProt_2018_01.fasta	47082	8	8	10	0.000874	0.225	VGEAAHALGNTGHEIGR	R	Q	0.997	62.2	29.5	16.9	62.2	0	0	1	0	2	1688.85	994.643	2091710	99	115
Epidermis	Forearm	20180601_SherrattM_MO_10.raw (Full_Skin_10)	Dermokine OS=Homo sapiens GN=DMKN PE=1 SV=3	DMKN_HUMAN	SwissProt_2018_01.fasta	47082	8	8	10	0.000874	0.225	VSEALGQGTR	K	E	0.997	66.3	29.7	17.1	66.3	0	1	0	0	2	1017.53	799.554	2235180	67	76
Epidermis	Forearm	20180601_SherrattM_MO_10.raw (Full_Skin_10)	Serine/threonine-protein phosphatase PP1-alpha catalytic subunit OS=Homo sapiens GN=PPP1CA PE=1 SV=1	A0A140VJS9_HUMAN,E9PMD7_HUMAN,PP1A_HUMAN	SwissProt_2018_01.fasta	37513.9	2	2	2	0.000175	0.0515	HDLDLICR	K	A	0.986	28.6	26.9	14.8	28.6	0	1	0	0	2	1041.51	1533.69	1681000	239	246
Epidermis	Forearm	20180601_SherrattM_MO_10.raw (Full_Skin_10)	Serine/threonine-protein phosphatase PP1-alpha catalytic subunit OS=Homo sapiens GN=PPP1CA PE=1 SV=1	A0A140VJS9_HUMAN,E9PMD7_HUMAN,PP1A_HUMAN	SwissProt_2018_01.fasta	37513.9	2	2	2	0.000175	0.0515	LNLDSIIGR	K	L	0.997	58.1	27.7	30.2	44.5	0	1	0	0	2	1000.58	3871.68	456930	7	15
Epidermis	Forearm	20180601_SherrattM_MO_10.raw (Full_Skin_10)	Vitronectin OS=Homo sapiens GN=VTN PE=1 SV=1	D9ZGG2_HUMAN,VTNC_HUMAN	SwissProt_2018_01.fasta	54306.1	2	2	2	0.000175	0.0523	DVWGIEGPIDAAFTR	R	I	0.997	60.2	29	16.8	60.2	0	1	0	0	2	1646.82	4883.52	2054900	198	212
Epidermis	Forearm	20180601_SherrattM_MO_10.raw (Full_Skin_10)	Vitronectin OS=Homo sapiens GN=VTN PE=1 SV=1	D9ZGG2_HUMAN,VTNC_HUMAN	SwissProt_2018_01.fasta	54306.1	2	2	2	0.000175	0.0523	GQYCYELDEK	R	A	0.995	31.8	25	15	31.8	0	1	0	0	2	1304.55	1608.46	1624500	177	186
Epidermis	Forearm	20180601_SherrattM_MO_10.raw (Full_Skin_10)	Calpain-1 catalytic subunit OS=Homo sapiens GN=CAPN1 PE=1 SV=1	A0A024R580_HUMAN,A0A024R5A3_HUMAN,CAN1_HUMAN	SwissProt_2018_01.fasta	81892.6	3	3	3	0.000262	0.0378	DFFLANASR	R	A	0.968	25.4	28.1	14.6	25.4	0	1	0	0	2	1040.52	3017.35	1062600	463	471
Epidermis	Forearm	20180601_SherrattM_MO_10.raw (Full_Skin_10)	Calpain-1 catalytic subunit OS=Homo sapiens GN=CAPN1 PE=1 SV=1	A0A024R580_HUMAN,A0A024R5A3_HUMAN,CAN1_HUMAN	SwissProt_2018_01.fasta	81892.6	3	3	3	0.000262	0.0378	SEQFINLR	R	E	0.99	32.8	29.7	16.2	31.7	0	1	0	0	2	1006.53	2248.26	975411	474	481
Epidermis	Forearm	20180601_SherrattM_MO_10.raw (Full_Skin_10)	Calpain-1 catalytic subunit OS=Homo sapiens GN=CAPN1 PE=1 SV=1	A0A024R580_HUMAN,A0A024R5A3_HUMAN,CAN1_HUMAN	SwissProt_2018_01.fasta	81892.6	3	3	3	0.000262	0.0378	YLGQDYEQLR	K	V	0.997	58.6	27.2	18.9	56.3	0	1	0	0	2	1284.62	2430.69	4027250	37	46
Epidermis	Forearm	20180601_SherrattM_MO_10.raw (Full_Skin_10)	Protein FAM83H OS=Homo sapiens GN=FAM83H PE=1 SV=3	FA83H_HUMAN	SwissProt_2018_01.fasta	127124	3	3	3	0.000262	0.045	EQTVSETLGPGGEAVR	K	S	0.997	88.4	41	18.5	88.4	0	1	0	0	2	1629.81	1803.12	419111	712	727
Epidermis	Forearm	20180601_SherrattM_MO_10.raw (Full_Skin_10)	Protein FAM83H OS=Homo sapiens GN=FAM83H PE=1 SV=3	FA83H_HUMAN	SwissProt_2018_01.fasta	127124	3	3	3	0.000262	0.045	FLATEGAPDFLCPEELEHVSR	R	H	0.997	45.7	29.7	15.9	45.7	0	0	1	0	2	2417.14	4497.12	3273100	46	66
Epidermis	Forearm	20180601_SherrattM_MO_10.raw (Full_Skin_10)	Protein FAM83H OS=Homo sapiens GN=FAM83H PE=1 SV=3	FA83H_HUMAN	SwissProt_2018_01.fasta	127124	3	3	3	0.000262	0.045	LAVDALAEGGSEAYSR	R	F	0.997	45.4	31.2	21.9	39.3	0	1	0	0	2	1608.79	2905.19	614329	30	45
Epidermis	Forearm	20180601_SherrattM_MO_10.raw (Full_Skin_10)	40S ribosomal protein S2 OS=Homo sapiens GN=RPS2 PE=1 SV=2	Q3KQT6_HUMAN,RS2_HUMAN	SwissProt_2018_01.fasta	31325.2	5	6	7	0.000612	0.205	GCTATLGNFAK	R	A	0.997	38.1	27.3	15.4	38.1	0	1	0	0	2	1139.55	1600.89	909443	228	238
Epidermis	Forearm	20180601_SherrattM_MO_10.raw (Full_Skin_10)	40S ribosomal protein S2 OS=Homo sapiens GN=RPS2 PE=1 SV=2	Q3KQT6_HUMAN,RS2_HUMAN	SwissProt_2018_01.fasta	31325.2	5	6	7	0.000612	0.205	GTGIVSAPVPK	R	K	0.997	40	25.7	15.5	40	0	1	0	0	2	1025.6	1394.06	1202370	201	211
Epidermis	Forearm	20180601_SherrattM_MO_10.raw (Full_Skin_10)	40S ribosomal protein S2 OS=Homo sapiens GN=RPS2 PE=1 SV=2	Q3KQT6_HUMAN,RS2_HUMAN	SwissProt_2018_01.fasta	31325.2	5	6	7	0.000612	0.205	LLMMAGIDDCYTSAR	K	G	0.997	66.7	25.4	17.2	66.7	0	1	0	0	2	1716.78	4045.61	651902	213	227
Epidermis	Forearm	20180601_SherrattM_MO_10.raw (Full_Skin_10)	40S ribosomal protein S2 OS=Homo sapiens GN=RPS2 PE=1 SV=2	Q3KQT6_HUMAN,RS2_HUMAN	SwissProt_2018_01.fasta	31325.2	5	6	7	0.000612	0.205	SPYQEFTDHLVK	K	T	0.997	51	28.5	16.2	51	0	1	2	0	2	1463.72	2966.05	7356030	264	275
Epidermis	Forearm	20180601_SherrattM_MO_10.raw (Full_Skin_10)	40S ribosomal protein S2 OS=Homo sapiens GN=RPS2 PE=1 SV=2	Q3KQT6_HUMAN,RS2_HUMAN	SwissProt_2018_01.fasta	31325.2	5	6	7	0.000612	0.205	TYSYLTPDLWK	K	E	0.997	35.1	29.1	15.2	35.1	0	1	0	0	2	1386.69	4354.29	2744970	247	257
Epidermis	Forearm	20180601_SherrattM_MO_10.raw (Full_Skin_10)	Catalase OS=Homo sapiens GN=CAT PE=1 SV=3	CATA_HUMAN	SwissProt_2018_01.fasta	59756.5	8	8	8	0.000699	0.19	ADVLTTGAGNPVGDKLNVITVGPR	K	G	0.997	59.5	25.8	16.7	59.5	0	0	1	0	2	2364.29	3916.91	2941580	24	47
Epidermis	Forearm	20180601_SherrattM_MO_10.raw (Full_Skin_10)	Catalase OS=Homo sapiens GN=CAT PE=1 SV=3	CATA_HUMAN	SwissProt_2018_01.fasta	59756.5	8	8	8	0.000699	0.19	AFYVNVLNEEQR	R	K	0.997	64.7	29.1	17.4	64.3	0	1	0	0	2	1481.74	3472.51	2408460	445	456
Epidermis	Forearm	20180601_SherrattM_MO_10.raw (Full_Skin_10)	Catalase OS=Homo sapiens GN=CAT PE=1 SV=3	CATA_HUMAN	SwissProt_2018_01.fasta	59756.5	8	8	8	0.000699	0.19	DPASDQMQHWK	R	E	0.997	42.4	25	15.6	42.4	0	1	0	0	2	1342.58	1336.89	303670	6	16
Epidermis	Forearm	20180601_SherrattM_MO_10.raw (Full_Skin_10)	Catalase OS=Homo sapiens GN=CAT PE=1 SV=3	CATA_HUMAN	SwissProt_2018_01.fasta	59756.5	8	8	8	0.000699	0.19	FNTANDDNVTQVR	R	A	0.997	83.4	33.9	18.2	83.4	0	1	0	0	2	1493.7	1310.74	839241	432	444
Epidermis	Forearm	20180601_SherrattM_MO_10.raw (Full_Skin_10)	Catalase OS=Homo sapiens GN=CAT PE=1 SV=3	CATA_HUMAN	SwissProt_2018_01.fasta	59756.5	8	8	8	0.000699	0.19	GAGAFGYFEVTHDITK	K	Y	0.997	67.2	28.3	17.2	67.2	0	1	0	0	2	1712.83	3738.29	1046850	78	93
Epidermis	Forearm	20180601_SherrattM_MO_10.raw (Full_Skin_10)	Catalase OS=Homo sapiens GN=CAT PE=1 SV=3	CATA_HUMAN	SwissProt_2018_01.fasta	59756.5	8	8	8	0.000699	0.19	LFAYPDTHR	R	H	0.995	38.2	29.6	15.4	38.2	0	0	1	0	2	1119.56	1361.25	1017480	355	363
Epidermis	Forearm	20180601_SherrattM_MO_10.raw (Full_Skin_10)	Catalase OS=Homo sapiens GN=CAT PE=1 SV=3	CATA_HUMAN	SwissProt_2018_01.fasta	59756.5	8	8	8	0.000699	0.19	LGPNYLHIPVNCPYR	R	A	0.99	43.8	29.9	15.7	43.8	0	0	1	0	2	1812.92	3405.34	903537	366	380
Epidermis	Forearm	20180601_SherrattM_MO_10.raw (Full_Skin_10)	Catalase OS=Homo sapiens GN=CAT PE=1 SV=3	CATA_HUMAN	SwissProt_2018_01.fasta	59756.5	8	8	8	0.000699	0.19	LNVITVGPR	K	G	0.997	40.3	25	16.5	39.3	0	1	0	0	2	968.589	2010.23	2682020	39	47
Epidermis	Forearm	20180601_SherrattM_MO_10.raw (Full_Skin_10)	ATP-dependent RNA helicase DDX3X OS=Homo sapiens GN=DDX3X PE=1 SV=3	A0A0D9SF53_HUMAN,A0A0D9SFB3_HUMAN,A0A0D9SG12_HUMAN,B5BTY4_HUMAN,DDX3X_HUMAN,Q59GX6_HUMAN	SwissProt_2018_01.fasta	73245.8	2	2	2	0.000175	0.0589	ELAVQIYEEAR	R	K	0.983	27.8	30.1	14.7	27.8	0	1	0	0	2	1320.68	3115.91	818417	277	287
Epidermis	Forearm	20180601_SherrattM_MO_10.raw (Full_Skin_10)	ATP-dependent RNA helicase DDX3X OS=Homo sapiens GN=DDX3X PE=1 SV=3	A0A0D9SF53_HUMAN,A0A0D9SFB3_HUMAN,A0A0D9SG12_HUMAN,B5BTY4_HUMAN,DDX3X_HUMAN,Q59GX6_HUMAN	SwissProt_2018_01.fasta	73245.8	2	2	2	0.000175	0.0589	HVINFDLPSDIEEYVHR	K	I	0.997	57.4	28.9	17.9	56.1	0	0	1	0	2	2083.02	4459.54	2662420	512	528
Epidermis	Forearm	20180601_SherrattM_MO_10.raw (Full_Skin_10)	Keratinocyte proline-rich protein OS=Homo sapiens GN=KPRP PE=1 SV=1	KPRP_HUMAN	SwissProt_2018_01.fasta	64132.6	10	12	18	0.00157	0.233	CPVEIPPIR	R	R	0.991	33.8	27.9	20.7	28.2	0	2	0	0	2	1080.59	2522.61	1764050	343	351
Epidermis	Forearm	20180601_SherrattM_MO_10.raw (Full_Skin_10)	Keratinocyte proline-rich protein OS=Homo sapiens GN=KPRP PE=1 SV=1	KPRP_HUMAN	SwissProt_2018_01.fasta	64132.6	10	12	18	0.00157	0.233	FEPCSSSYLPLRPSEGFPNYCTPPR	R	R	0.979	22.4	25	14.4	22.4	0	0	1	0	2	2958.36	4227.75	7883520	275	299
Epidermis	Forearm	20180601_SherrattM_MO_10.raw (Full_Skin_10)	Keratinocyte proline-rich protein OS=Homo sapiens GN=KPRP PE=1 SV=1	KPRP_HUMAN	SwissProt_2018_01.fasta	64132.6	10	12	18	0.00157	0.233	GRPAVCQPQGR	R	F	0.997	41.1	27.8	19.7	37	0	1	0	0	2	1225.62	688.867	1107050	167	177
Epidermis	Forearm	20180601_SherrattM_MO_10.raw (Full_Skin_10)	Keratinocyte proline-rich protein OS=Homo sapiens GN=KPRP PE=1 SV=1	KPRP_HUMAN	SwissProt_2018_01.fasta	64132.6	10	12	18	0.00157	0.233	IEISSPCCPR	R	Q	0.997	70.7	25.1	17.4	70.7	0	3	0	0	2	1218.56	1425.14	22934100	327	336
Epidermis	Forearm	20180601_SherrattM_MO_10.raw (Full_Skin_10)	Keratinocyte proline-rich protein OS=Homo sapiens GN=KPRP PE=1 SV=1	KPRP_HUMAN	SwissProt_2018_01.fasta	64132.6	10	12	18	0.00157	0.233	LPLQQCCVK	R	G	0.963	25.5	28.7	14.6	25.5	0	1	0	0	2	1145.58	1212.06	1301360	11	19
Epidermis	Forearm	20180601_SherrattM_MO_10.raw (Full_Skin_10)	Keratinocyte proline-rich protein OS=Homo sapiens GN=KPRP PE=1 SV=1	KPRP_HUMAN	SwissProt_2018_01.fasta	64132.6	10	12	18	0.00157	0.233	RLDQCPESPLQR	R	C	0.997	61.8	27.2	17.5	61.2	0	2	2	0	2	1498.74	1190.84	10758300	387	398
Epidermis	Forearm	20180601_SherrattM_MO_10.raw (Full_Skin_10)	Keratinocyte proline-rich protein OS=Homo sapiens GN=KPRP PE=1 SV=1	KPRP_HUMAN	SwissProt_2018_01.fasta	64132.6	10	12	18	0.00157	0.233	RSEPIYNSR	R	C	0.997	42.8	29.1	29.9	28.6	0	1	0	0	2	1121.57	756.423	4978170	300	308
Epidermis	Forearm	20180601_SherrattM_MO_10.raw (Full_Skin_10)	Keratinocyte proline-rich protein OS=Homo sapiens GN=KPRP PE=1 SV=1	KPRP_HUMAN	SwissProt_2018_01.fasta	64132.6	10	12	18	0.00157	0.233	SEPIYNSR	R	C	0.987	27.5	28.9	14.7	27.5	0	1	0	0	2	965.469	832.958	3855750	301	308
Epidermis	Forearm	20180601_SherrattM_MO_10.raw (Full_Skin_10)	Keratinocyte proline-rich protein OS=Homo sapiens GN=KPRP PE=1 SV=1	KPRP_HUMAN	SwissProt_2018_01.fasta	64132.6	10	12	18	0.00157	0.233	SPSPCWGPNPVPYPGDLGCHESSPHR	R	L	0.997	53.3	26.5	16.3	53.3	0	0	1	1	2	2887.27	3028.54	7503140	497	522
Epidermis	Forearm	20180601_SherrattM_MO_10.raw (Full_Skin_10)	Keratinocyte proline-rich protein OS=Homo sapiens GN=KPRP PE=1 SV=1	KPRP_HUMAN	SwissProt_2018_01.fasta	64132.6	10	12	18	0.00157	0.233	TSFSPCVPQCQTQGSYGSFTEQHR	R	S	0.997	68.2	25	17.3	68.2	0	0	2	0	2	2789.2	2736.11	27365100	225	248
Epidermis	Forearm	20180601_SherrattM_MO_10.raw (Full_Skin_10)	40S ribosomal protein S7 OS=Homo sapiens GN=RPS7 PE=1 SV=1	RS7_HUMAN	SwissProt_2018_01.fasta	22127.5	2	2	2	0.000175	0.108	AIIIFVPVPQLK	K	S	0.997	45.9	25	15.9	45.9	0	1	0	0	2	1337.86	4794.82	2572840	59	70
Epidermis	Forearm	20180601_SherrattM_MO_10.raw (Full_Skin_10)	40S ribosomal protein S7 OS=Homo sapiens GN=RPS7 PE=1 SV=1	RS7_HUMAN	SwissProt_2018_01.fasta	22127.5	2	2	2	0.000175	0.108	VETFSGVYK	K	K	0.983	25.7	28.5	17.5	22.8	0	1	0	0	2	1029.53	1665.88	3287270	170	178
Epidermis	Forearm	20180601_SherrattM_MO_10.raw (Full_Skin_10)	Truncated profilaggrin OS=Homo sapiens GN=FLG PE=4 SV=1	I0B0K8_HUMAN		0	86	125	161	0.0141	0	ADSSGHSQVGQGQSEGPR	?	?	0.997	96.8	26.6	26.3	89.6	0	1	0	0	2	1783.8	646.498	4552630	0	0
Epidermis	Forearm	20180601_SherrattM_MO_10.raw (Full_Skin_10)	Truncated profilaggrin OS=Homo sapiens GN=FLG PE=4 SV=1	I0B0K8_HUMAN		0	86	125	161	0.0141	0	AGHGHSADSSR	?	?	0.979	29.8	25	14.9	29.8	0	0	1	0	2	1081.48	624.6	190532	0	0
Epidermis	Forearm	20180601_SherrattM_MO_10.raw (Full_Skin_10)	Truncated profilaggrin OS=Homo sapiens GN=FLG PE=4 SV=1	I0B0K8_HUMAN		0	86	125	161	0.0141	0	AGHGHSAESSR	?	?	0.975	28.1	25.2	14.8	28.1	0	0	1	0	2	1095.49	627.006	190491	0	0
Epidermis	Forearm	20180601_SherrattM_MO_10.raw (Full_Skin_10)	Truncated profilaggrin OS=Homo sapiens GN=FLG PE=4 SV=1	I0B0K8_HUMAN		0	86	125	161	0.0141	0	DKNTDTLSK	?	?	0.997	52.4	29	22.5	46.2	0	1	0	0	2	1021.52	651.723	425184	0	0
Epidermis	Forearm	20180601_SherrattM_MO_10.raw (Full_Skin_10)	Truncated profilaggrin OS=Homo sapiens GN=FLG PE=4 SV=1	I0B0K8_HUMAN		0	86	125	161	0.0141	0	DTASHVQSSPVQSDSSTAK	?	?	0.997	132	27.6	21.2	132	0	1	0	0	2	1931.89	736.028	2691400	0	0
Epidermis	Forearm	20180601_SherrattM_MO_10.raw (Full_Skin_10)	Truncated profilaggrin OS=Homo sapiens GN=FLG PE=4 SV=1	I0B0K8_HUMAN		0	86	125	161	0.0141	0	EHGHFSSLSQDSAYHSGIQSR	?	?	0.997	107	25	19.7	107	0	1	1	1	2	2330.05	1116.75	5910760	0	0
Epidermis	Forearm	20180601_SherrattM_MO_10.raw (Full_Skin_10)	Truncated profilaggrin OS=Homo sapiens GN=FLG PE=4 SV=1	I0B0K8_HUMAN		0	86	125	161	0.0141	0	ELKELLEK	?	?	0.961	24.7	27.3	22.8	16.4	0	1	0	0	2	1001.59	1369.23	4896890	0	0
Epidermis	Forearm	20180601_SherrattM_MO_10.raw (Full_Skin_10)	Truncated profilaggrin OS=Homo sapiens GN=FLG PE=4 SV=1	I0B0K8_HUMAN		0	86	125	161	0.0141	0	ELKELLEKEFR	?	?	0.993	37.7	27.5	15.4	37.7	0	0	1	0	2	1433.8	3031.62	1426740	0	0
Epidermis	Forearm	20180601_SherrattM_MO_10.raw (Full_Skin_10)	Truncated profilaggrin OS=Homo sapiens GN=FLG PE=4 SV=1	I0B0K8_HUMAN		0	86	125	161	0.0141	0	ELLEKEFR	?	?	0.99	42.5	33.4	29	29.1	0	1	0	0	2	1063.58	1483.11	3729950	0	0
Epidermis	Forearm	20180601_SherrattM_MO_10.raw (Full_Skin_10)	Truncated profilaggrin OS=Homo sapiens GN=FLG PE=4 SV=1	I0B0K8_HUMAN		0	86	125	161	0.0141	0	ENLPISGHK	?	?	0.997	44.7	27.7	23.9	36.6	0	1	0	0	2	994.532	836.4	8636550	0	0
Epidermis	Forearm	20180601_SherrattM_MO_10.raw (Full_Skin_10)	Truncated profilaggrin OS=Homo sapiens GN=FLG PE=4 SV=1	I0B0K8_HUMAN		0	86	125	161	0.0141	0	GQSGLVWR	?	?	0.99	42.6	34.2	22.7	35.5	0	1	0	0	2	902.484	1641.47	29893500	0	0
Epidermis	Forearm	20180601_SherrattM_MO_10.raw (Full_Skin_10)	Truncated profilaggrin OS=Homo sapiens GN=FLG PE=4 SV=1	I0B0K8_HUMAN		0	86	125	161	0.0141	0	GSPHSSSSYHYQSEGTER	?	?	0.997	99.1	25	19.2	99.1	0	1	1	0	2	1995.84	729.7	7858960	0	0
Epidermis	Forearm	20180601_SherrattM_MO_10.raw (Full_Skin_10)	Truncated profilaggrin OS=Homo sapiens GN=FLG PE=4 SV=1	I0B0K8_HUMAN		0	86	125	161	0.0141	0	GSSGSQASDSEGHSENSDTQSVSGHGK	?	?	0.997	62.7	25	16.9	62.7	0	0	1	0	2	2619.08	638.357	3465170	0	0
Epidermis	Forearm	20180601_SherrattM_MO_10.raw (Full_Skin_10)	Truncated profilaggrin OS=Homo sapiens GN=FLG PE=4 SV=1	I0B0K8_HUMAN		0	86	125	161	0.0141	0	GSSVSQDSDSEGHSEDSERR	?	?	0.997	41.7	25	15.6	41.7	0	0	1	0	2	2150.88	639.786	1618810	0	0
Epidermis	Forearm	20180601_SherrattM_MO_10.raw (Full_Skin_10)	Truncated profilaggrin OS=Homo sapiens GN=FLG PE=4 SV=1	I0B0K8_HUMAN		0	86	125	161	0.0141	0	GYSGSQASDSEGHSEDSDTQSVSAQGK	?	?	0.997	68.7	25	17.3	68.7	0	0	1	0	2	2701.11	769.372	6023050	0	0
Epidermis	Forearm	20180601_SherrattM_MO_10.raw (Full_Skin_10)	Truncated profilaggrin OS=Homo sapiens GN=FLG PE=4 SV=1	I0B0K8_HUMAN		0	86	125	161	0.0141	0	GYSPTHREEEYGK	?	?	0.997	53.4	25.7	16.3	53.4	0	1	0	0	2	1552.7	742.449	2922780	0	0
Epidermis	Forearm	20180601_SherrattM_MO_10.raw (Full_Skin_10)	Truncated profilaggrin OS=Homo sapiens GN=FLG PE=4 SV=1	I0B0K8_HUMAN		0	86	125	161	0.0141	0	HAETSSGGQAASSHEQAR	?	?	0.997	159	25	22.9	159	0	1	1	0	2	1810.81	633.401	4038380	0	0
Epidermis	Forearm	20180601_SherrattM_MO_10.raw (Full_Skin_10)	Truncated profilaggrin OS=Homo sapiens GN=FLG PE=4 SV=1	I0B0K8_HUMAN		0	86	125	161	0.0141	0	HAETSSGGQAASSQEQAR	?	?	0.997	164	25	23.2	164	0	1	1	0	2	1801.81	634.679	3150890	0	0
Epidermis	Forearm	20180601_SherrattM_MO_10.raw (Full_Skin_10)	Truncated profilaggrin OS=Homo sapiens GN=FLG PE=4 SV=1	I0B0K8_HUMAN		0	86	125	161	0.0141	0	HENTSQVPLQESR	?	?	0.997	90.8	28.8	21.9	87.6	0	1	1	0	2	1524.74	829.837	9626020	0	0
Epidermis	Forearm	20180601_SherrattM_MO_10.raw (Full_Skin_10)	Truncated profilaggrin OS=Homo sapiens GN=FLG PE=4 SV=1	I0B0K8_HUMAN		0	86	125	161	0.0141	0	HEQAQDSSR	?	?	0.997	38.3	25	15.4	38.3	0	1	0	0	2	1057.47	626.025	293291	0	0
Epidermis	Forearm	20180601_SherrattM_MO_10.raw (Full_Skin_10)	Truncated profilaggrin OS=Homo sapiens GN=FLG PE=4 SV=1	I0B0K8_HUMAN		0	86	125	161	0.0141	0	HGSHHQQSADSSR	?	?	0.997	49.6	25	16.1	49.6	0	1	1	0	2	1433.63	626.745	1286630	0	0
Epidermis	Forearm	20180601_SherrattM_MO_10.raw (Full_Skin_10)	Truncated profilaggrin OS=Homo sapiens GN=FLG PE=4 SV=1	I0B0K8_HUMAN		0	86	125	161	0.0141	0	HGSYGSADYDYGESGFR	?	?	0.997	125	25	20.8	125	0	2	3	0	2	1867.75	1943.3	21755900	0	0
Epidermis	Forearm	20180601_SherrattM_MO_10.raw (Full_Skin_10)	Truncated profilaggrin OS=Homo sapiens GN=FLG PE=4 SV=1	I0B0K8_HUMAN		0	86	125	161	0.0141	0	HHEAASWADSSR	?	?	0.997	66.1	25	20.8	62.3	0	1	1	0	2	1353.59	758.788	21680400	0	0
Epidermis	Forearm	20180601_SherrattM_MO_10.raw (Full_Skin_10)	Truncated profilaggrin OS=Homo sapiens GN=FLG PE=4 SV=1	I0B0K8_HUMAN		0	86	125	161	0.0141	0	HHEASSHADISR	?	?	0.997	70.2	25.4	19.2	68.4	0	1	1	0	2	1346.62	649.212	19665100	0	0
Epidermis	Forearm	20180601_SherrattM_MO_10.raw (Full_Skin_10)	Truncated profilaggrin OS=Homo sapiens GN=FLG PE=4 SV=1	I0B0K8_HUMAN		0	86	125	161	0.0141	0	HHEASSQADSSR	?	?	0.997	39.8	25	15.5	39.8	0	1	0	0	2	1311.57	629.044	316949	0	0
Epidermis	Forearm	20180601_SherrattM_MO_10.raw (Full_Skin_10)	Truncated profilaggrin OS=Homo sapiens GN=FLG PE=4 SV=1	I0B0K8_HUMAN		0	86	125	161	0.0141	0	HHEASTHADISR	?	?	0.997	66	26.4	17.1	66	0	1	1	1	2	1360.64	656.08	18445600	0	0
Epidermis	Forearm	20180601_SherrattM_MO_10.raw (Full_Skin_10)	Truncated profilaggrin OS=Homo sapiens GN=FLG PE=4 SV=1	I0B0K8_HUMAN		0	86	125	161	0.0141	0	HPGFHQEDR	?	?	0.997	51.2	25	16.2	51.2	0	1	1	0	2	1122.51	696.595	7697420	0	0
Epidermis	Forearm	20180601_SherrattM_MO_10.raw (Full_Skin_10)	Truncated profilaggrin OS=Homo sapiens GN=FLG PE=4 SV=1	I0B0K8_HUMAN		0	86	125	161	0.0141	0	HQGSSVSQDSDSERHSDDSER	?	?	0.997	34.6	25	15.2	34.6	0	0	1	0	2	2344.96	637.461	4153290	0	0
Epidermis	Forearm	20180601_SherrattM_MO_10.raw (Full_Skin_10)	Truncated profilaggrin OS=Homo sapiens GN=FLG PE=4 SV=1	I0B0K8_HUMAN		0	86	125	161	0.0141	0	HQLQSADSSR	?	?	0.997	51.1	27.8	16.2	51.1	0	2	0	0	2	1128.54	463.587	8898360	0	0
Epidermis	Forearm	20180601_SherrattM_MO_10.raw (Full_Skin_10)	Truncated profilaggrin OS=Homo sapiens GN=FLG PE=4 SV=1	I0B0K8_HUMAN		0	86	125	161	0.0141	0	HQQSADSSR	?	?	0.997	50	25	16.1	50	0	1	0	0	2	1015.46	623.147	291541	0	0
Epidermis	Forearm	20180601_SherrattM_MO_10.raw (Full_Skin_10)	Truncated profilaggrin OS=Homo sapiens GN=FLG PE=4 SV=1	I0B0K8_HUMAN		0	86	125	161	0.0141	0	HSASQDGQDTIR	?	?	0.997	81.9	26.5	18.1	81.9	0	2	1	0	2	1314.6	682.928	10562500	0	0
Epidermis	Forearm	20180601_SherrattM_MO_10.raw (Full_Skin_10)	Truncated profilaggrin OS=Homo sapiens GN=FLG PE=4 SV=1	I0B0K8_HUMAN		0	86	125	161	0.0141	0	HSASQEGQDTIR	?	?	0.997	74.8	26.5	17.7	74.8	0	1	0	0	2	1328.62	694.046	18960400	0	0
Epidermis	Forearm	20180601_SherrattM_MO_10.raw (Full_Skin_10)	Truncated profilaggrin OS=Homo sapiens GN=FLG PE=4 SV=1	I0B0K8_HUMAN		0	86	125	161	0.0141	0	HSASQYGQDTIR	?	?	0.997	57.9	27.3	16.6	57.9	0	1	0	0	2	1362.64	804.699	3934610	0	0
Epidermis	Forearm	20180601_SherrattM_MO_10.raw (Full_Skin_10)	Truncated profilaggrin OS=Homo sapiens GN=FLG PE=4 SV=1	I0B0K8_HUMAN		0	86	125	161	0.0141	0	HSGIGHGQASSAVR	?	?	0.997	79.4	29.9	28.5	68.8	0	1	2	0	2	1363.68	697.717	50883900	0	0
Epidermis	Forearm	20180601_SherrattM_MO_10.raw (Full_Skin_10)	Truncated profilaggrin OS=Homo sapiens GN=FLG PE=4 SV=1	I0B0K8_HUMAN		0	86	125	161	0.0141	0	HSGSHHHEASSWADSSR	?	?	0.997	116	25	20.3	116	0	1	1	1	2	1874.79	714.706	14996500	0	0
Epidermis	Forearm	20180601_SherrattM_MO_10.raw (Full_Skin_10)	Truncated profilaggrin OS=Homo sapiens GN=FLG PE=4 SV=1	I0B0K8_HUMAN		0	86	125	161	0.0141	0	HSGTGHGQASSAVR	?	?	0.997	87.9	27.4	31.9	74.5	0	1	1	0	2	1351.65	639.294	9783070	0	0
Epidermis	Forearm	20180601_SherrattM_MO_10.raw (Full_Skin_10)	Truncated profilaggrin OS=Homo sapiens GN=FLG PE=4 SV=1	I0B0K8_HUMAN		0	86	125	161	0.0141	0	HSLVGQGQSSGPR	?	?	0.997	67.7	33.2	30	55	0	1	1	0	2	1309.66	745.658	13809600	0	0
Epidermis	Forearm	20180601_SherrattM_MO_10.raw (Full_Skin_10)	Truncated profilaggrin OS=Homo sapiens GN=FLG PE=4 SV=1	I0B0K8_HUMAN		0	86	125	161	0.0141	0	HSQAGQGQSEGSR	?	?	0.997	32.4	25	15	32.4	0	1	0	0	2	1328.59	626.933	249793	0	0
Epidermis	Forearm	20180601_SherrattM_MO_10.raw (Full_Skin_10)	Truncated profilaggrin OS=Homo sapiens GN=FLG PE=4 SV=1	I0B0K8_HUMAN		0	86	125	161	0.0141	0	HSQAVQGQSEGSR	?	?	0.991	37.7	26.5	15.4	37.7	0	0	2	0	2	1370.64	458.061	992354	0	0
Epidermis	Forearm	20180601_SherrattM_MO_10.raw (Full_Skin_10)	Truncated profilaggrin OS=Homo sapiens GN=FLG PE=4 SV=1	I0B0K8_HUMAN		0	86	125	161	0.0141	0	HSQHGSVSYNSNPVVFK	?	?	0.997	72.1	30.6	17.5	72.1	0	1	0	0	2	1886.91	1192.93	892910	0	0
Epidermis	Forearm	20180601_SherrattM_MO_10.raw (Full_Skin_10)	Truncated profilaggrin OS=Homo sapiens GN=FLG PE=4 SV=1	I0B0K8_HUMAN		0	86	125	161	0.0141	0	HSQSGQGESAGSR	?	?	0.995	28.2	25	21.4	21.6	0	1	0	0	2	1287.57	627.156	339347	0	0
Epidermis	Forearm	20180601_SherrattM_MO_10.raw (Full_Skin_10)	Truncated profilaggrin OS=Homo sapiens GN=FLG PE=4 SV=1	I0B0K8_HUMAN		0	86	125	161	0.0141	0	HSQSGQGQSAGPR	?	?	0.997	55.7	30.2	16.5	55.7	0	1	0	0	2	1296.6	631.369	1637670	0	0
Epidermis	Forearm	20180601_SherrattM_MO_10.raw (Full_Skin_10)	Truncated profilaggrin OS=Homo sapiens GN=FLG PE=4 SV=1	I0B0K8_HUMAN		0	86	125	161	0.0141	0	HSQVGQEQSSGSR	?	?	0.997	59.5	25.7	16.7	59.5	0	1	0	0	2	1386.64	634.452	2478430	0	0
Epidermis	Forearm	20180601_SherrattM_MO_10.raw (Full_Skin_10)	Truncated profilaggrin OS=Homo sapiens GN=FLG PE=4 SV=1	I0B0K8_HUMAN		0	86	125	161	0.0141	0	HSQVGQGESAGSK	?	?	0.997	110	26.2	19.9	110	0	1	0	0	2	1271.6	634.377	2949690	0	0
Epidermis	Forearm	20180601_SherrattM_MO_10.raw (Full_Skin_10)	Truncated profilaggrin OS=Homo sapiens GN=FLG PE=4 SV=1	I0B0K8_HUMAN		0	86	125	161	0.0141	0	HSQVGQGQSSGPR	?	?	0.997	69.3	32.2	18.7	67.9	0	1	2	0	2	1324.64	638.057	17436800	0	0
Epidermis	Forearm	20180601_SherrattM_MO_10.raw (Full_Skin_10)	Truncated profilaggrin OS=Homo sapiens GN=FLG PE=4 SV=1	I0B0K8_HUMAN		0	86	125	161	0.0141	0	HSTSQEGQDTIHGHPGSSSGGR	?	?	0.997	76.3	25.2	17.8	76.3	0	0	1	1	2	2218.98	656.08	14615300	0	0
Epidermis	Forearm	20180601_SherrattM_MO_10.raw (Full_Skin_10)	Truncated profilaggrin OS=Homo sapiens GN=FLG PE=4 SV=1	I0B0K8_HUMAN		0	86	125	161	0.0141	0	HSWSHHHEASTQADSSR	?	?	0.997	80.7	25	18	80.7	0	1	1	0	2	1959.84	675.797	31071100	0	0
Epidermis	Forearm	20180601_SherrattM_MO_10.raw (Full_Skin_10)	Truncated profilaggrin OS=Homo sapiens GN=FLG PE=4 SV=1	I0B0K8_HUMAN		0	86	125	161	0.0141	0	HTQNSSSGQAASSHEQAR	?	?	0.997	109	25	19.8	109	0	0	1	0	2	1882.84	630.995	1438900	0	0
Epidermis	Forearm	20180601_SherrattM_MO_10.raw (Full_Skin_10)	Truncated profilaggrin OS=Homo sapiens GN=FLG PE=4 SV=1	I0B0K8_HUMAN		0	86	125	161	0.0141	0	HTQTSSGGQAASSHEQAR	?	?	0.997	136	26.3	22.2	136	0	1	1	0	2	1839.83	632.238	8440020	0	0
Epidermis	Forearm	20180601_SherrattM_MO_10.raw (Full_Skin_10)	Truncated profilaggrin OS=Homo sapiens GN=FLG PE=4 SV=1	I0B0K8_HUMAN		0	86	125	161	0.0141	0	KENLPISGHK	?	?	0.997	35.8	28.1	15.2	35.8	0	1	0	0	2	1122.63	754.391	2381880	0	0
Epidermis	Forearm	20180601_SherrattM_MO_10.raw (Full_Skin_10)	Truncated profilaggrin OS=Homo sapiens GN=FLG PE=4 SV=1	I0B0K8_HUMAN		0	86	125	161	0.0141	0	KGYSPTHREEEYGK	?	?	0.997	85.4	35.7	18.9	84.9	0	1	0	0	2	1680.8	718.085	1806680	0	0
Epidermis	Forearm	20180601_SherrattM_MO_10.raw (Full_Skin_10)	Truncated profilaggrin OS=Homo sapiens GN=FLG PE=4 SV=1	I0B0K8_HUMAN		0	86	125	161	0.0141	0	LAQAYYESTR	?	?	0.997	47.3	27.6	20.7	42.6	0	1	0	0	2	1201.58	1103.42	5135810	0	0
Epidermis	Forearm	20180601_SherrattM_MO_10.raw (Full_Skin_10)	Truncated profilaggrin OS=Homo sapiens GN=FLG PE=4 SV=1	I0B0K8_HUMAN		0	86	125	161	0.0141	0	LEEKEDNEEGVYDYENTGR	?	?	0.995	49.6	25	16.1	49.6	0	0	1	0	2	2288.98	1683.28	913408	0	0
Epidermis	Forearm	20180601_SherrattM_MO_10.raw (Full_Skin_10)	Truncated profilaggrin OS=Homo sapiens GN=FLG PE=4 SV=1	I0B0K8_HUMAN		0	86	125	161	0.0141	0	LSERLEEKEDNEEGVYDYENTGR	?	?	0.997	77.5	25	17.8	77.5	0	0	1	0	2	2774.24	1992.66	2619520	0	0
Epidermis	Forearm	20180601_SherrattM_MO_10.raw (Full_Skin_10)	Truncated profilaggrin OS=Homo sapiens GN=FLG PE=4 SV=1	I0B0K8_HUMAN		0	86	125	161	0.0141	0	NHHGSAQEQLR	?	?	0.997	59.1	27.6	20.6	55.2	0	1	1	0	2	1276.61	668.17	17600300	0	0
Epidermis	Forearm	20180601_SherrattM_MO_10.raw (Full_Skin_10)	Truncated profilaggrin OS=Homo sapiens GN=FLG PE=4 SV=1	I0B0K8_HUMAN		0	86	125	161	0.0141	0	NHHGSAWEQSR	?	?	0.997	55.7	25.1	17.9	54.3	0	1	1	0	2	1308.58	710.055	8258720	0	0
Epidermis	Forearm	20180601_SherrattM_MO_10.raw (Full_Skin_10)	Truncated profilaggrin OS=Homo sapiens GN=FLG PE=4 SV=1	I0B0K8_HUMAN		0	86	125	161	0.0141	0	NHLGSAWEQSR	?	?	0.997	52.9	26.4	21.2	48	0	1	1	0	2	1284.61	959.168	11678500	0	0
Epidermis	Forearm	20180601_SherrattM_MO_10.raw (Full_Skin_10)	Truncated profilaggrin OS=Homo sapiens GN=FLG PE=4 SV=1	I0B0K8_HUMAN		0	86	125	161	0.0141	0	NPDDPDMVDVFMDHLDIDHNK	?	?	0.997	69.1	25	17.3	69.1	0	0	1	0	2	2482.07	4674.1	6694300	0	0
Epidermis	Forearm	20180601_SherrattM_MO_10.raw (Full_Skin_10)	Truncated profilaggrin OS=Homo sapiens GN=FLG PE=4 SV=1	I0B0K8_HUMAN		0	86	125	161	0.0141	0	NPDDPDMVDVFMDHLDIDHNKK	?	?	0.989	37.1	25	15.3	37.1	0	0	0	1	2	2610.16	4475.15	6252980	0	0
Epidermis	Forearm	20180601_SherrattM_MO_10.raw (Full_Skin_10)	Truncated profilaggrin OS=Homo sapiens GN=FLG PE=4 SV=1	I0B0K8_HUMAN		0	86	125	161	0.0141	0	NQGSSVSQDSDSQGHSEDSER	?	?	0.997	93.9	25	18.9	93.9	0	0	1	0	2	2235.9	638.281	5777480	0	0
Epidermis	Forearm	20180601_SherrattM_MO_10.raw (Full_Skin_10)	Truncated profilaggrin OS=Homo sapiens GN=FLG PE=4 SV=1	I0B0K8_HUMAN		0	86	125	161	0.0141	0	NQGSSVSQDSDSQGHSEDSERWSGSASR	?	?	0.991	50.2	25	16.1	50.2	0	0	0	1	2	2967.23	835.132	3999840	0	0
Epidermis	Forearm	20180601_SherrattM_MO_10.raw (Full_Skin_10)	Truncated profilaggrin OS=Homo sapiens GN=FLG PE=4 SV=1	I0B0K8_HUMAN		0	86	125	161	0.0141	0	NWGSSFSQDSDSQGHSEDSER	?	?	0.997	77.8	25	17.9	77.8	0	0	2	0	2	2341.92	1463.16	6860990	0	0
Epidermis	Forearm	20180601_SherrattM_MO_10.raw (Full_Skin_10)	Truncated profilaggrin OS=Homo sapiens GN=FLG PE=4 SV=1	I0B0K8_HUMAN		0	86	125	161	0.0141	0	QGSHHEQSVDRSGHSGSHHSHTTSQGR	?	?	0.997	47.4	25	16	47.4	0	0	1	0	2	2920.29	635.053	4137430	0	0
Epidermis	Forearm	20180601_SherrattM_MO_10.raw (Full_Skin_10)	Truncated profilaggrin OS=Homo sapiens GN=FLG PE=4 SV=1	I0B0K8_HUMAN		0	86	125	161	0.0141	0	QGSHQEQSVDR	?	?	0.997	71.7	25	17.5	71.7	0	1	0	0	2	1270.58	637.01	1246140	0	0
Epidermis	Forearm	20180601_SherrattM_MO_10.raw (Full_Skin_10)	Truncated profilaggrin OS=Homo sapiens GN=FLG PE=4 SV=1	I0B0K8_HUMAN		0	86	125	161	0.0141	0	QGSHYDQAQDSSR	?	?	0.997	92.7	25	18.8	92.7	0	1	0	0	2	1478.63	640.678	3656540	0	0
Epidermis	Forearm	20180601_SherrattM_MO_10.raw (Full_Skin_10)	Truncated profilaggrin OS=Homo sapiens GN=FLG PE=4 SV=1	I0B0K8_HUMAN		0	86	125	161	0.0141	0	QGSHYEQLVDR	?	?	0.997	79.9	27.5	18	79.9	0	1	1	0	2	1331.63	1028.28	9758340	0	0
Epidermis	Forearm	20180601_SherrattM_MO_10.raw (Full_Skin_10)	Truncated profilaggrin OS=Homo sapiens GN=FLG PE=4 SV=1	I0B0K8_HUMAN		0	86	125	161	0.0141	0	QGSHYEQSVDR	?	?	0.997	67	25	66.8	17.4	0	1	1	0	2	1305.58	703.384	5834120	0	0
Epidermis	Forearm	20180601_SherrattM_MO_10.raw (Full_Skin_10)	Truncated profilaggrin OS=Homo sapiens GN=FLG PE=4 SV=1	I0B0K8_HUMAN		0	86	125	161	0.0141	0	QGSSVSQDSDSEAYPEDSER	?	?	0.997	106	25	19.6	106	0	2	0	0	2	2172.88	1460.03	1445160	0	0
Epidermis	Forearm	20180601_SherrattM_MO_10.raw (Full_Skin_10)	Truncated profilaggrin OS=Homo sapiens GN=FLG PE=4 SV=1	I0B0K8_HUMAN		0	86	125	161	0.0141	0	QGSYHEQSVDR	?	?	0.997	69	25	71	15.4	0	1	0	0	2	1305.58	671.958	1575290	0	0
Epidermis	Forearm	20180601_SherrattM_MO_10.raw (Full_Skin_10)	Truncated profilaggrin OS=Homo sapiens GN=FLG PE=4 SV=1	I0B0K8_HUMAN		0	86	125	161	0.0141	0	QGYHHEHSVDSSGHSGSHHSHTTSQGR	?	?	0.994	43.4	25	15.7	43.4	0	0	0	1	2	2936.26	642.987	20066500	0	0
Epidermis	Forearm	20180601_SherrattM_MO_10.raw (Full_Skin_10)	Truncated profilaggrin OS=Homo sapiens GN=FLG PE=4 SV=1	I0B0K8_HUMAN		0	86	125	161	0.0141	0	QSESSHGWTGPSTGVR	?	?	0.997	90.1	26.2	18.6	90.1	0	2	2	0	2	1672.77	994.198	17048700	0	0
Epidermis	Forearm	20180601_SherrattM_MO_10.raw (Full_Skin_10)	Truncated profilaggrin OS=Homo sapiens GN=FLG PE=4 SV=1	I0B0K8_HUMAN		0	86	125	161	0.0141	0	QSGTHHAENSSGGQAASSHEQAR	?	?	0.997	105	26.6	19.6	105	0	0	1	0	2	2334.02	632.051	5343240	0	0
Epidermis	Forearm	20180601_SherrattM_MO_10.raw (Full_Skin_10)	Truncated profilaggrin OS=Homo sapiens GN=FLG PE=4 SV=1	I0B0K8_HUMAN		0	86	125	161	0.0141	0	QSGTPHAETSSGGQAASSHEQAR	?	?	0.997	94.8	25	18.9	94.8	0	0	1	1	2	2281.02	641.165	20680800	0	0
Epidermis	Forearm	20180601_SherrattM_MO_10.raw (Full_Skin_10)	Truncated profilaggrin OS=Homo sapiens GN=FLG PE=4 SV=1	I0B0K8_HUMAN		0	86	125	161	0.0141	0	RQDSSVVGDSGNR	?	?	0.997	51.2	32.4	16.2	51.2	0	1	0	0	2	1376.65	676.472	1062680	0	0
Epidermis	Forearm	20180601_SherrattM_MO_10.raw (Full_Skin_10)	Truncated profilaggrin OS=Homo sapiens GN=FLG PE=4 SV=1	I0B0K8_HUMAN		0	86	125	161	0.0141	0	RQGSSVSQDSDSEAYPEDSER	?	?	0.997	70.8	25	17.4	70.8	0	0	1	0	2	2328.98	875.976	4848150	0	0
Epidermis	Forearm	20180601_SherrattM_MO_10.raw (Full_Skin_10)	Truncated profilaggrin OS=Homo sapiens GN=FLG PE=4 SV=1	I0B0K8_HUMAN		0	86	125	161	0.0141	0	RQGSSVSQDSDSEGHSEDSER	?	?	0.997	79.1	25	17.9	79.1	0	0	1	0	2	2278.94	639.483	4854410	0	0
Epidermis	Forearm	20180601_SherrattM_MO_10.raw (Full_Skin_10)	Truncated profilaggrin OS=Homo sapiens GN=FLG PE=4 SV=1	I0B0K8_HUMAN		0	86	125	161	0.0141	0	SDASHGQSGPR	?	?	0.997	65.5	25.8	17.1	65.5	0	1	0	0	2	1098.49	629.94	713103	0	0
Epidermis	Forearm	20180601_SherrattM_MO_10.raw (Full_Skin_10)	Truncated profilaggrin OS=Homo sapiens GN=FLG PE=4 SV=1	I0B0K8_HUMAN		0	86	125	161	0.0141	0	SFLYQVSSHEQSESTHGQTAPSTGGR	?	?	0.997	89.4	25	18.6	89.4	0	0	1	1	2	2778.27	1605.5	17266400	0	0
Epidermis	Forearm	20180601_SherrattM_MO_10.raw (Full_Skin_10)	Truncated profilaggrin OS=Homo sapiens GN=FLG PE=4 SV=1	I0B0K8_HUMAN		0	86	125	161	0.0141	0	SGHSGSHHSHTTSQGR	?	?	0.997	40.5	25	15.5	40.5	0	1	0	1	2	1659.73	627.952	667209	0	0
Epidermis	Forearm	20180601_SherrattM_MO_10.raw (Full_Skin_10)	Truncated profilaggrin OS=Homo sapiens GN=FLG PE=4 SV=1	I0B0K8_HUMAN		0	86	125	161	0.0141	0	SGSFIYQVSTHEQSESAHGR	?	?	0.997	112	26.6	20	0	0	1	7	7	2	2207.01	1645.08	96343300	0	0
Epidermis	Forearm	20180601_SherrattM_MO_10.raw (Full_Skin_10)	Truncated profilaggrin OS=Homo sapiens GN=FLG PE=4 SV=1	I0B0K8_HUMAN		0	86	125	161	0.0141	0	SGSFLYQVSTHEQSESAHGR	?	?	0.997	112	26.6	20	0	0	1	7	7	2	2207.01	1645.08	96343300	0	0
Epidermis	Forearm	20180601_SherrattM_MO_10.raw (Full_Skin_10)	Truncated profilaggrin OS=Homo sapiens GN=FLG PE=4 SV=1	I0B0K8_HUMAN		0	86	125	161	0.0141	0	SGSSLYQVSTHEQPDSAHGR	?	?	0.997	142	26	21.8	142	0	1	1	1	2	2142.98	979.236	10436800	0	0
Epidermis	Forearm	20180601_SherrattM_MO_10.raw (Full_Skin_10)	Truncated profilaggrin OS=Homo sapiens GN=FLG PE=4 SV=1	I0B0K8_HUMAN		0	86	125	161	0.0141	0	SRHENTSQVPLQESR	?	?	0.997	86.6	28.3	18.4	86.6	0	1	1	0	2	1767.87	773.551	14097300	0	0
Epidermis	Forearm	20180601_SherrattM_MO_10.raw (Full_Skin_10)	Truncated profilaggrin OS=Homo sapiens GN=FLG PE=4 SV=1	I0B0K8_HUMAN		0	86	125	161	0.0141	0	TYDKEQSGDGSR	?	?	0.997	37	25	15.3	37	0	1	0	0	2	1342.59	635.809	1092480	0	0
Epidermis	Forearm	20180601_SherrattM_MO_10.raw (Full_Skin_10)	Truncated profilaggrin OS=Homo sapiens GN=FLG PE=4 SV=1	I0B0K8_HUMAN		0	86	125	161	0.0141	0	VSQDRDSEGHSEDSER	?	?	0.957	25.2	25	14.6	25.2	0	0	1	0	2	1832.76	634.828	663482	0	0
Epidermis	Forearm	20180601_SherrattM_MO_10.raw (Full_Skin_10)	Truncated profilaggrin OS=Homo sapiens GN=FLG PE=4 SV=1	I0B0K8_HUMAN		0	86	125	161	0.0141	0	WIQSGHIATYYTIQDEAYDTTDSLLEENKIYER	?	?	0.987	48.9	31	16.1	48.9	0	0	0	1	2	3965.87	4654.84	6880250	0	0
Epidermis	Forearm	20180601_SherrattM_MO_10.raw (Full_Skin_10)	Fibrinogen alpha chain OS=Homo sapiens GN=FGA PE=1 SV=2	FIBA_HUMAN	SwissProt_2018_01.fasta	94973.4	10	10	11	0.000962	0.166	DSHSLTTNIMEILR	K	G	0.992	47.1	41	18.2	44.9	0	0	1	0	2	1629.83	4579.04	2432820	101	114
Epidermis	Forearm	20180601_SherrattM_MO_10.raw (Full_Skin_10)	Fibrinogen alpha chain OS=Homo sapiens GN=FGA PE=1 SV=2	FIBA_HUMAN	SwissProt_2018_01.fasta	94973.4	10	10	11	0.000962	0.166	ESSSHHPGIAEFPSR	K	G	0.997	48	27.1	16	48	0	0	1	0	2	1637.77	1021.26	1519420	559	573
Epidermis	Forearm	20180601_SherrattM_MO_10.raw (Full_Skin_10)	Fibrinogen alpha chain OS=Homo sapiens GN=FGA PE=1 SV=2	FIBA_HUMAN	SwissProt_2018_01.fasta	94973.4	10	10	11	0.000962	0.166	EVDLKDYEDQQKQLEQVIAK	R	D	0.988	27.4	28.1	14.7	27.4	0	0	1	0	2	2419.24	3816.32	2389390	191	210
Epidermis	Forearm	20180601_SherrattM_MO_10.raw (Full_Skin_10)	Fibrinogen alpha chain OS=Homo sapiens GN=FGA PE=1 SV=2	FIBA_HUMAN	SwissProt_2018_01.fasta	94973.4	10	10	11	0.000962	0.166	GGSTSYGTGSETESPR	R	N	0.997	72.8	25	17.5	72.8	0	1	0	0	2	1572.68	786.912	947788	272	287
Epidermis	Forearm	20180601_SherrattM_MO_10.raw (Full_Skin_10)	Fibrinogen alpha chain OS=Homo sapiens GN=FGA PE=1 SV=2	FIBA_HUMAN	SwissProt_2018_01.fasta	94973.4	10	10	11	0.000962	0.166	GLIDEVNQDFTNR	K	I	0.997	76	30.5	17.7	76	0	1	0	0	2	1520.73	3985.92	4736550	72	84
Epidermis	Forearm	20180601_SherrattM_MO_10.raw (Full_Skin_10)	Fibrinogen alpha chain OS=Homo sapiens GN=FGA PE=1 SV=2	FIBA_HUMAN	SwissProt_2018_01.fasta	94973.4	10	10	11	0.000962	0.166	GSESGIFTNTK	R	E	0.997	52.5	27.4	16.3	52.5	0	1	0	0	2	1140.55	1200.28	1078230	548	558
Epidermis	Forearm	20180601_SherrattM_MO_10.raw (Full_Skin_10)	Fibrinogen alpha chain OS=Homo sapiens GN=FGA PE=1 SV=2	FIBA_HUMAN	SwissProt_2018_01.fasta	94973.4	10	10	11	0.000962	0.166	HRHPDEAAFFDTASTGK	R	T	0.997	50.2	30.5	16.1	50.2	0	0	1	0	2	1886.88	1288.08	1009200	511	527
Epidermis	Forearm	20180601_SherrattM_MO_10.raw (Full_Skin_10)	Fibrinogen alpha chain OS=Homo sapiens GN=FGA PE=1 SV=2	FIBA_HUMAN	SwissProt_2018_01.fasta	94973.4	10	10	11	0.000962	0.166	NPSSAGSWNSGSSGPGSTGNR	R	N	0.997	120	25	20.5	120	0	1	0	0	2	1963.85	963.018	607384	288	308
Epidermis	Forearm	20180601_SherrattM_MO_10.raw (Full_Skin_10)	Fibrinogen alpha chain OS=Homo sapiens GN=FGA PE=1 SV=2	FIBA_HUMAN	SwissProt_2018_01.fasta	94973.4	10	10	11	0.000962	0.166	NSLFEYQK	K	N	0.99	31.3	26.9	15	31.3	0	2	0	0	2	1028.5	1826.23	2288950	90	97
Epidermis	Forearm	20180601_SherrattM_MO_10.raw (Full_Skin_10)	Fibrinogen alpha chain OS=Homo sapiens GN=FGA PE=1 SV=2	FIBA_HUMAN	SwissProt_2018_01.fasta	94973.4	10	10	11	0.000962	0.166	VQHIQLLQK	K	N	0.997	39.7	25	15.5	39.7	0	1	0	0	2	1106.67	1181.42	1675200	149	157
Epidermis	Forearm	20180601_SherrattM_MO_10.raw (Full_Skin_10)	Protein disulfide-isomerase A3 OS=Homo sapiens GN=PDIA3 PE=1 SV=4	B3KQT9_HUMAN,PDIA3_HUMAN,V9HVY3_HUMAN	SwissProt_2018_01.fasta	56784.6	3	3	4	0.00035	0.0713	FLQDYFDGNLK	R	R	0.997	39.1	27.9	15.4	39.1	0	1	0	0	2	1359.66	4129.93	945174	352	362
Epidermis	Forearm	20180601_SherrattM_MO_10.raw (Full_Skin_10)	Protein disulfide-isomerase A3 OS=Homo sapiens GN=PDIA3 PE=1 SV=4	B3KQT9_HUMAN,PDIA3_HUMAN,V9HVY3_HUMAN	SwissProt_2018_01.fasta	56784.6	3	3	4	0.00035	0.0713	MDATANDVPSPYEVR	K	G	0.997	54.5	25.8	16.4	54.5	0	2	0	0	2	1664.76	2555.43	756352	434	448
Epidermis	Forearm	20180601_SherrattM_MO_10.raw (Full_Skin_10)	Protein disulfide-isomerase A3 OS=Homo sapiens GN=PDIA3 PE=1 SV=4	B3KQT9_HUMAN,PDIA3_HUMAN,V9HVY3_HUMAN	SwissProt_2018_01.fasta	56784.6	3	3	4	0.00035	0.0713	TADGIVSHLK	R	K	0.997	40.8	27.2	15.6	40.8	0	1	0	0	2	1040.57	1120.73	1532570	120	129
Epidermis	Forearm	20180601_SherrattM_MO_10.raw (Full_Skin_10)	40S ribosomal protein S3a OS=Homo sapiens GN=RPS3A PE=1 SV=2	Q6NXR8_HUMAN,RS3A_HUMAN	SwissProt_2018_01.fasta	29945.3	10	11	11	0.000962	0.432	ACQSIYPLHDVFVR	K	K	0.996	35	29.6	15.2	35	0	0	1	0	2	1704.85	3522.22	709757	200	213
Epidermis	Forearm	20180601_SherrattM_MO_10.raw (Full_Skin_10)	40S ribosomal protein S3a OS=Homo sapiens GN=RPS3A PE=1 SV=2	Q6NXR8_HUMAN,RS3A_HUMAN	SwissProt_2018_01.fasta	29945.3	10	11	11	0.000962	0.432	ADGYEPPVQESV	R	-	0.993	34.3	25	15.1	34.3	0	1	0	0	2	1290.58	2598.73	1653070	253	264
Epidermis	Forearm	20180601_SherrattM_MO_10.raw (Full_Skin_10)	40S ribosomal protein S3a OS=Homo sapiens GN=RPS3A PE=1 SV=2	Q6NXR8_HUMAN,RS3A_HUMAN	SwissProt_2018_01.fasta	29945.3	10	11	11	0.000962	0.432	EVQTNDLKEVVNK	R	L	0.997	80	29.7	18	80	0	1	1	0	2	1515.8	1346.3	2173950	175	187
Epidermis	Forearm	20180601_SherrattM_MO_10.raw (Full_Skin_10)	40S ribosomal protein S3a OS=Homo sapiens GN=RPS3A PE=1 SV=2	Q6NXR8_HUMAN,RS3A_HUMAN	SwissProt_2018_01.fasta	29945.3	10	11	11	0.000962	0.432	LIPDSIGKDIEK	K	A	0.991	37.3	28.2	15.3	37.3	0	0	1	0	2	1327.75	2156.37	2883530	188	199
Epidermis	Forearm	20180601_SherrattM_MO_10.raw (Full_Skin_10)	40S ribosomal protein S3a OS=Homo sapiens GN=RPS3A PE=1 SV=2	Q6NXR8_HUMAN,RS3A_HUMAN	SwissProt_2018_01.fasta	29945.3	10	11	11	0.000962	0.432	LITEDVQGK	K	N	0.997	56.5	29.7	22.2	50.8	0	1	0	0	2	1002.55	1043.08	2412030	86	94
Epidermis	Forearm	20180601_SherrattM_MO_10.raw (Full_Skin_10)	40S ribosomal protein S3a OS=Homo sapiens GN=RPS3A PE=1 SV=2	Q6NXR8_HUMAN,RS3A_HUMAN	SwissProt_2018_01.fasta	29945.3	10	11	11	0.000962	0.432	LMELHGEGSSSGK	K	A	0.997	52.6	26.9	16.3	52.6	0	1	0	0	2	1331.63	882.345	1856320	228	240
Epidermis	Forearm	20180601_SherrattM_MO_10.raw (Full_Skin_10)	40S ribosomal protein S3a OS=Homo sapiens GN=RPS3A PE=1 SV=2	Q6NXR8_HUMAN,RS3A_HUMAN	SwissProt_2018_01.fasta	29945.3	10	11	11	0.000962	0.432	NCLTNFHGMDLTR	K	D	0.997	58.2	25.6	16.6	58.2	0	1	0	0	2	1578.72	2813.13	813722	95	107
Epidermis	Forearm	20180601_SherrattM_MO_10.raw (Full_Skin_10)	40S ribosomal protein S3a OS=Homo sapiens GN=RPS3A PE=1 SV=2	Q6NXR8_HUMAN,RS3A_HUMAN	SwissProt_2018_01.fasta	29945.3	10	11	11	0.000962	0.432	TTDGYLLR	K	L	0.989	29.8	27.3	19.9	24.7	0	1	0	0	2	938.494	1571.37	2121890	129	136
Epidermis	Forearm	20180601_SherrattM_MO_10.raw (Full_Skin_10)	40S ribosomal protein S3a OS=Homo sapiens GN=RPS3A PE=1 SV=2	Q6NXR8_HUMAN,RS3A_HUMAN	SwissProt_2018_01.fasta	29945.3	10	11	11	0.000962	0.432	VERADGYEPPVQESV	K	-	0.997	33.9	28.1	15.1	33.9	0	1	0	0	2	1674.8	2161.54	490101	250	264
Epidermis	Forearm	20180601_SherrattM_MO_10.raw (Full_Skin_10)	40S ribosomal protein S3a OS=Homo sapiens GN=RPS3A PE=1 SV=2	Q6NXR8_HUMAN,RS3A_HUMAN	SwissProt_2018_01.fasta	29945.3	10	11	11	0.000962	0.432	VFEVSLADLQNDEVAFR	R	K	0.997	118	28.5	20.4	118	0	1	0	0	2	1951.98	4772.07	2963520	66	82
Epidermis	Forearm	20180601_SherrattM_MO_10.raw (Full_Skin_10)	60S ribosomal protein L5 OS=Homo sapiens GN=RPL5 PE=1 SV=3	A2RUM7_HUMAN,RL5_HUMAN	SwissProt_2018_01.fasta	34363.5	3	3	3	0.000262	0.0842	NSVTPDMMEEMYK	K	K	0.997	43.6	25	15.7	43.6	0	1	0	0	2	1574.65	3388.34	1048460	229	241
Epidermis	Forearm	20180601_SherrattM_MO_10.raw (Full_Skin_10)	60S ribosomal protein L5 OS=Homo sapiens GN=RPL5 PE=1 SV=3	A2RUM7_HUMAN,RL5_HUMAN	SwissProt_2018_01.fasta	34363.5	3	3	3	0.000262	0.0842	YLMEEDEDAYK	R	K	0.95	19.9	25	14.2	19.9	0	1	0	0	2	1405.58	2233.02	589575	210	220
Epidermis	Forearm	20180601_SherrattM_MO_10.raw (Full_Skin_10)	60S ribosomal protein L5 OS=Homo sapiens GN=RPL5 PE=1 SV=3	A2RUM7_HUMAN,RL5_HUMAN	SwissProt_2018_01.fasta	34363.5	3	3	3	0.000262	0.0842	YLMEEDEDAYKK	R	Q	0.997	66.9	25	17.2	66.9	0	1	0	0	2	1533.68	1517.51	737712	210	221
Epidermis	Forearm	20180601_SherrattM_MO_10.raw (Full_Skin_10)	60S ribosomal protein L27 OS=Homo sapiens GN=RPL27 PE=1 SV=2	A0A024R1V4_HUMAN,B2R4D8_HUMAN,E4W6B6_HUMAN,RL27_HUMAN	SwissProt_2018_01.fasta	15798.4	2	2	2	0.000175	0.221	NIDDGTSDRPYSHALVAGIDR	K	Y	0.99	39.8	28.6	15.5	39.8	0	0	1	0	2	2272.1	2386.71	636416	28	48
Epidermis	Forearm	20180601_SherrattM_MO_10.raw (Full_Skin_10)	60S ribosomal protein L27 OS=Homo sapiens GN=RPL27 PE=1 SV=2	A0A024R1V4_HUMAN,B2R4D8_HUMAN,E4W6B6_HUMAN,RL27_HUMAN	SwissProt_2018_01.fasta	15798.4	2	2	2	0.000175	0.221	YSVDIPLDK	R	T	0.997	44.9	29.5	26	34.7	0	1	0	0	2	1049.55	2801.59	3655100	85	93
Epidermis	Forearm	20180601_SherrattM_MO_10.raw (Full_Skin_10)	B-cell receptor-associated protein 31 OS=Homo sapiens GN=BCAP31 PE=1 SV=3	BAP31_HUMAN,Q53G72_HUMAN,Q53HT6_HUMAN	SwissProt_2018_01.fasta	27992.6	4	6	6	0.000525	0.191	AENQVLAMR	K	K	0.997	39.1	30.1	15.4	39.1	0	1	0	0	2	1031.53	1333.96	742736	205	213
Epidermis	Forearm	20180601_SherrattM_MO_10.raw (Full_Skin_10)	B-cell receptor-associated protein 31 OS=Homo sapiens GN=BCAP31 PE=1 SV=3	BAP31_HUMAN,Q53G72_HUMAN,Q53HT6_HUMAN	SwissProt_2018_01.fasta	27992.6	4	6	6	0.000525	0.191	LDVGNAEVKLEEENR	K	S	0.997	70.8	29.5	17.4	70.8	0	1	1	0	2	1714.86	2318.36	2864700	168	182
Epidermis	Forearm	20180601_SherrattM_MO_10.raw (Full_Skin_10)	B-cell receptor-associated protein 31 OS=Homo sapiens GN=BCAP31 PE=1 SV=3	BAP31_HUMAN,Q53G72_HUMAN,Q53HT6_HUMAN	SwissProt_2018_01.fasta	27992.6	4	6	6	0.000525	0.191	LKDELASTK	K	Q	0.997	64.4	29.7	26.9	54.5	0	1	0	0	2	1004.56	790.127	1450750	191	199
Epidermis	Forearm	20180601_SherrattM_MO_10.raw (Full_Skin_10)	B-cell receptor-associated protein 31 OS=Homo sapiens GN=BCAP31 PE=1 SV=3	BAP31_HUMAN,Q53G72_HUMAN,Q53HT6_HUMAN	SwissProt_2018_01.fasta	27992.6	4	6	6	0.000525	0.191	LQAAVDGPMDKKEE	K	-	0.997	60.2	27.7	16.8	60.2	0	1	1	0	2	1530.75	1015.69	1739200	233	246
Epidermis	Forearm	20180601_SherrattM_MO_10.raw (Full_Skin_10)	Involucrin OS=Homo sapiens GN=IVL PE=1 SV=2	B4DU44_HUMAN,INVO_HUMAN	SwissProt_2018_01.fasta	68474.6	2	2	2	0.000175	0.0444	KEQLLELPEQQEGHLK	K	H	0.997	38.2	28.8	15.4	38.2	0	0	1	0	2	1919.02	2166.65	498807	149	164
Epidermis	Forearm	20180601_SherrattM_MO_10.raw (Full_Skin_10)	Involucrin OS=Homo sapiens GN=IVL PE=1 SV=2	B4DU44_HUMAN,INVO_HUMAN	SwissProt_2018_01.fasta	68474.6	2	2	2	0.000175	0.0444	YLEQQEGQLK	K	H	0.992	30.9	29.4	16.5	29.3	0	1	0	0	2	1235.63	1176.1	1288110	285	294
Epidermis	Forearm	20180601_SherrattM_MO_10.raw (Full_Skin_10)	Actin-related protein 2/3 complex subunit 2 OS=Homo sapiens GN=ARPC2 PE=1 SV=1	ARPC2_HUMAN,Q53R19_HUMAN	SwissProt_2018_01.fasta	34333.7	2	2	2	0.000175	0.0833	DNTINLIHTFR	R	D	0.991	34	30.1	15.1	34	0	1	0	0	2	1343.71	3155.18	1556790	238	248
Epidermis	Forearm	20180601_SherrattM_MO_10.raw (Full_Skin_10)	Actin-related protein 2/3 complex subunit 2 OS=Homo sapiens GN=ARPC2 PE=1 SV=1	ARPC2_HUMAN,Q53R19_HUMAN	SwissProt_2018_01.fasta	34333.7	2	2	2	0.000175	0.0833	YFQFQEEGKEGENR	K	A	0.995	38.6	25	15.4	38.6	0	0	1	0	2	1760.79	1569.14	1682900	128	141
Epidermis	Forearm	20180601_SherrattM_MO_10.raw (Full_Skin_10)	Heterogeneous nuclear ribonucleoprotein K OS=Homo sapiens GN=HNRNPK PE=1 SV=1	A0A024R228_HUMAN,B4DUQ1_HUMAN,HNRPK_HUMAN,Q5EC54_HUMAN	SwissProt_2018_01.fasta	50978.5	4	4	4	0.00035	0.102	GGDLMAYDR	R	R	0.986	24.8	25.3	14.6	24.8	0	1	0	0	2	997.441	1524.62	779649	317	325
Epidermis	Forearm	20180601_SherrattM_MO_10.raw (Full_Skin_10)	Heterogeneous nuclear ribonucleoprotein K OS=Homo sapiens GN=HNRNPK PE=1 SV=1	A0A024R228_HUMAN,B4DUQ1_HUMAN,HNRPK_HUMAN,Q5EC54_HUMAN	SwissProt_2018_01.fasta	50978.5	4	4	4	0.00035	0.102	GSDFDCELR	K	L	0.997	31.5	25	15	31.5	0	1	0	0	2	1098.45	1578.26	575957	140	148
Epidermis	Forearm	20180601_SherrattM_MO_10.raw (Full_Skin_10)	Heterogeneous nuclear ribonucleoprotein K OS=Homo sapiens GN=HNRNPK PE=1 SV=1	A0A024R228_HUMAN,B4DUQ1_HUMAN,HNRPK_HUMAN,Q5EC54_HUMAN	SwissProt_2018_01.fasta	50978.5	4	4	4	0.00035	0.102	IILDLISESPIK	K	G	0.997	69.1	25	26.8	59.6	0	1	0	0	2	1340.8	4627.17	3108730	208	219
Epidermis	Forearm	20180601_SherrattM_MO_10.raw (Full_Skin_10)	Heterogeneous nuclear ribonucleoprotein K OS=Homo sapiens GN=HNRNPK PE=1 SV=1	A0A024R228_HUMAN,B4DUQ1_HUMAN,HNRPK_HUMAN,Q5EC54_HUMAN	SwissProt_2018_01.fasta	50978.5	4	4	4	0.00035	0.102	TDYNASVSVPDSSGPER	R	I	0.997	50.4	25	16.2	50.4	0	1	0	0	2	1780.8	1882.13	532838	70	86
Epidermis	Forearm	20180601_SherrattM_MO_10.raw (Full_Skin_10)	Dynein light chain 1, cytoplasmic OS=Homo sapiens GN=DYNLL1 PE=1 SV=1	DYL1_HUMAN,Q6FGH9_HUMAN	SwissProt_2018_01.fasta	10366.1	2	2	2	0.000175	0.382	NADMSEEMQQDSVECATQALEK	K	Y	0.997	129	25	21.1	129	0	1	0	0	2	2514.04	3974.12	1253760	10	31
Epidermis	Forearm	20180601_SherrattM_MO_10.raw (Full_Skin_10)	Dynein light chain 1, cytoplasmic OS=Homo sapiens GN=DYNLL1 PE=1 SV=1	DYL1_HUMAN,Q6FGH9_HUMAN	SwissProt_2018_01.fasta	10366.1	2	2	2	0.000175	0.382	NADMSEEMQQDSVECATQALEKYNIEKDIAAHIK	K	K	0.984	40.9	25	15.6	40.9	0	0	0	1	2	3909.79	4564.14	7895030	10	43
Epidermis	Forearm	20180601_SherrattM_MO_10.raw (Full_Skin_10)	Protein-glutamine gamma-glutamyltransferase E OS=Homo sapiens GN=TGM3 PE=1 SV=4	TGM3_HUMAN	SwissProt_2018_01.fasta	76633	6	6	7	0.000612	0.0938	IDVPTLGPK	K	E	0.997	54.9	25	16.4	54.9	0	2	0	0	2	939.551	2413.21	1795550	644	652
Epidermis	Forearm	20180601_SherrattM_MO_10.raw (Full_Skin_10)	Protein-glutamine gamma-glutamyltransferase E OS=Homo sapiens GN=TGM3 PE=1 SV=4	TGM3_HUMAN	SwissProt_2018_01.fasta	76633	6	6	7	0.000612	0.0938	ISYAQYEK	K	Y	0.964	21.6	25.6	14.4	21.6	0	1	0	0	2	1001.49	1221.88	983081	555	562
Epidermis	Forearm	20180601_SherrattM_MO_10.raw (Full_Skin_10)	Protein-glutamine gamma-glutamyltransferase E OS=Homo sapiens GN=TGM3 PE=1 SV=4	TGM3_HUMAN	SwissProt_2018_01.fasta	76633	6	6	7	0.000612	0.0938	ITWLYDNTTGK	R	Q	0.997	52.2	28.5	27.9	40.5	0	1	0	0	2	1311.66	3100.59	1034660	398	408
Epidermis	Forearm	20180601_SherrattM_MO_10.raw (Full_Skin_10)	Protein-glutamine gamma-glutamyltransferase E OS=Homo sapiens GN=TGM3 PE=1 SV=4	TGM3_HUMAN	SwissProt_2018_01.fasta	76633	6	6	7	0.000612	0.0938	NSVNSHTIGR	K	Y	0.997	68.1	27.6	18.1	67.2	0	1	0	0	2	1084.55	713.508	623414	412	421
Epidermis	Forearm	20180601_SherrattM_MO_10.raw (Full_Skin_10)	Protein-glutamine gamma-glutamyltransferase E OS=Homo sapiens GN=TGM3 PE=1 SV=4	TGM3_HUMAN	SwissProt_2018_01.fasta	76633	6	6	7	0.000612	0.0938	SQGVFQCGPASVIGVR	R	E	0.997	116	29.5	20.2	116	0	1	0	0	2	1661.84	3637.46	917975	361	376
Epidermis	Forearm	20180601_SherrattM_MO_10.raw (Full_Skin_10)	Protein-glutamine gamma-glutamyltransferase E OS=Homo sapiens GN=TGM3 PE=1 SV=4	TGM3_HUMAN	SwissProt_2018_01.fasta	76633	6	6	7	0.000612	0.0938	VPDESEVVVER	K	D	0.997	41.5	28.6	15.6	41.5	0	1	0	0	2	1257.63	1567.42	841400	578	588
Epidermis	Forearm	20180601_SherrattM_MO_10.raw (Full_Skin_10)	Proteasome subunit alpha type-4 OS=Homo sapiens GN=PSMA4 PE=1 SV=1	PSA4_HUMAN	SwissProt_2018_01.fasta	29484.8	3	3	3	0.000262	0.126	ATCIGNNSAAAVSMLK	K	Q	0.994	35.8	31.6	15.2	35.8	0	1	0	0	2	1607.79	2629.78	323979	161	176
Epidermis	Forearm	20180601_SherrattM_MO_10.raw (Full_Skin_10)	Proteasome subunit alpha type-4 OS=Homo sapiens GN=PSMA4 PE=1 SV=1	PSA4_HUMAN	SwissProt_2018_01.fasta	29484.8	3	3	3	0.000262	0.126	SALALAIK	K	V	0.978	21.7	25	15.4	20.6	0	1	0	0	2	786.508	2001.94	655568	188	195
Epidermis	Forearm	20180601_SherrattM_MO_10.raw (Full_Skin_10)	Proteasome subunit alpha type-4 OS=Homo sapiens GN=PSMA4 PE=1 SV=1	PSA4_HUMAN	SwissProt_2018_01.fasta	29484.8	3	3	3	0.000262	0.126	TTIFSPEGR	R	L	0.997	37.3	29.8	15.3	37.3	0	1	0	0	2	1007.52	1597.38	1634410	9	17
Epidermis	Forearm	20180601_SherrattM_MO_10.raw (Full_Skin_10)	Ras-related protein Rap-1b OS=Homo sapiens GN=RAP1B PE=1 SV=1	A0A024RB87_HUMAN,E7ESV4_HUMAN,F5H7Y6_HUMAN,RAP1B_HUMAN	SwissProt_2018_01.fasta	20824.9	3	3	3	0.000262	0.185	LVVLGSGGVGK	K	S	0.997	58.4	28.9	37.2	37.8	0	1	0	0	2	985.604	1773.35	2497230	6	16
Epidermis	Forearm	20180601_SherrattM_MO_10.raw (Full_Skin_10)	Ras-related protein Rap-1b OS=Homo sapiens GN=RAP1B PE=1 SV=1	A0A024RB87_HUMAN,E7ESV4_HUMAN,F5H7Y6_HUMAN,RAP1B_HUMAN	SwissProt_2018_01.fasta	20824.9	3	3	3	0.000262	0.185	QWNNCAFLESSAK	R	S	0.997	50.7	25.1	16.2	50.7	0	1	0	0	2	1554.7	2793.81	458045	137	149
Epidermis	Forearm	20180601_SherrattM_MO_10.raw (Full_Skin_10)	Ras-related protein Rap-1b OS=Homo sapiens GN=RAP1B PE=1 SV=1	A0A024RB87_HUMAN,E7ESV4_HUMAN,F5H7Y6_HUMAN,RAP1B_HUMAN	SwissProt_2018_01.fasta	20824.9	3	3	3	0.000262	0.185	YDPTIEDSYR	K	K	0.972	26.1	26.7	14.6	26.1	0	1	0	0	2	1258.56	1864.64	1705290	32	41
Epidermis	Forearm	20180601_SherrattM_MO_10.raw (Full_Skin_10)	Junction plakoglobin OS=Homo sapiens GN=JUP PE=1 SV=3	A0A024R1X8_HUMAN,A0A0S2Z487_HUMAN,PLAK_HUMAN	SwissProt_2018_01.fasta	81745.9	30	43	67	0.00586	0.584	AAMIVNQLSK	K	K	0.997	53.7	30.4	16.4	53.7	0	2	0	0	2	1074.6	1754.2	9553720	162	171
Epidermis	Forearm	20180601_SherrattM_MO_10.raw (Full_Skin_10)	Junction plakoglobin OS=Homo sapiens GN=JUP PE=1 SV=3	A0A024R1X8_HUMAN,A0A0S2Z487_HUMAN,PLAK_HUMAN	SwissProt_2018_01.fasta	81745.9	30	43	67	0.00586	0.584	AGDKDDITEPAVCALR	R	H	0.997	61.7	27.9	16.9	61.7	0	2	1	0	2	1730.84	2122.16	9658040	445	460
Epidermis	Forearm	20180601_SherrattM_MO_10.raw (Full_Skin_10)	Junction plakoglobin OS=Homo sapiens GN=JUP PE=1 SV=3	A0A024R1X8_HUMAN,A0A0S2Z487_HUMAN,PLAK_HUMAN	SwissProt_2018_01.fasta	81745.9	30	43	67	0.00586	0.584	ALMGSPQLVAAVVR	R	T	0.997	70.6	25.9	17.4	70.6	0	4	1	0	2	1411.81	4029.64	31974000	178	191
Epidermis	Forearm	20180601_SherrattM_MO_10.raw (Full_Skin_10)	Junction plakoglobin OS=Homo sapiens GN=JUP PE=1 SV=3	A0A024R1X8_HUMAN,A0A0S2Z487_HUMAN,PLAK_HUMAN	SwissProt_2018_01.fasta	81745.9	30	43	67	0.00586	0.584	EAMCPGVSGEDSSLLLATQVEGQATNLQR	R	L	0.997	96.6	27.9	19	96.6	0	0	1	0	2	3061.46	4532.67	20097500	87	115
Epidermis	Forearm	20180601_SherrattM_MO_10.raw (Full_Skin_10)	Junction plakoglobin OS=Homo sapiens GN=JUP PE=1 SV=3	A0A024R1X8_HUMAN,A0A0S2Z487_HUMAN,PLAK_HUMAN	SwissProt_2018_01.fasta	81745.9	30	43	67	0.00586	0.584	EGLLAIFK	R	S	0.99	58.1	25	45.4	29.3	0	1	0	0	2	890.535	4369.95	3111490	217	224
Epidermis	Forearm	20180601_SherrattM_MO_10.raw (Full_Skin_10)	Junction plakoglobin OS=Homo sapiens GN=JUP PE=1 SV=3	A0A024R1X8_HUMAN,A0A0S2Z487_HUMAN,PLAK_HUMAN	SwissProt_2018_01.fasta	81745.9	30	43	67	0.00586	0.584	GIMEEDEACGR	K	Q	0.997	55.8	25	16.5	55.8	0	2	0	0	2	1266.51	988.349	1802430	41	51
Epidermis	Forearm	20180601_SherrattM_MO_10.raw (Full_Skin_10)	Junction plakoglobin OS=Homo sapiens GN=JUP PE=1 SV=3	A0A024R1X8_HUMAN,A0A0S2Z487_HUMAN,PLAK_HUMAN	SwissProt_2018_01.fasta	81745.9	30	43	67	0.00586	0.584	HLTSNSPR	K	L	0.99	57.4	27.7	24.7	49.3	0	1	0	0	2	911.469	650.602	2833560	360	367
Epidermis	Forearm	20180601_SherrattM_MO_10.raw (Full_Skin_10)	Junction plakoglobin OS=Homo sapiens GN=JUP PE=1 SV=3	A0A024R1X8_HUMAN,A0A0S2Z487_HUMAN,PLAK_HUMAN	SwissProt_2018_01.fasta	81745.9	30	43	67	0.00586	0.584	HPEAEMAQNSVR	R	L	0.997	79.7	29.1	40.4	57.2	0	1	1	0	2	1368.63	786.872	13199300	466	477
Epidermis	Forearm	20180601_SherrattM_MO_10.raw (Full_Skin_10)	Junction plakoglobin OS=Homo sapiens GN=JUP PE=1 SV=3	A0A024R1X8_HUMAN,A0A0S2Z487_HUMAN,PLAK_HUMAN	SwissProt_2018_01.fasta	81745.9	30	43	67	0.00586	0.584	HVAAGTQQPYTDGVR	R	M	0.997	96.8	28.4	21.7	94.2	0	2	2	0	2	1599.79	870.278	7553370	541	555
Epidermis	Forearm	20180601_SherrattM_MO_10.raw (Full_Skin_10)	Junction plakoglobin OS=Homo sapiens GN=JUP PE=1 SV=3	A0A024R1X8_HUMAN,A0A0S2Z487_HUMAN,PLAK_HUMAN	SwissProt_2018_01.fasta	81745.9	30	43	67	0.00586	0.584	ILVNQLSVDDVNVLTCATGTLSNLTCNNSK	K	N	0.997	109	28.2	19.8	109	0	0	1	0	2	3263.62	4956.63	9239870	395	424
Epidermis	Forearm	20180601_SherrattM_MO_10.raw (Full_Skin_10)	Junction plakoglobin OS=Homo sapiens GN=JUP PE=1 SV=3	A0A024R1X8_HUMAN,A0A0S2Z487_HUMAN,PLAK_HUMAN	SwissProt_2018_01.fasta	81745.9	30	43	67	0.00586	0.584	ISEDKNPDYR	R	K	0.997	63.1	27.2	20.7	59.3	0	1	1	0	2	1236.59	728.426	6289030	652	661
Epidermis	Forearm	20180601_SherrattM_MO_10.raw (Full_Skin_10)	Junction plakoglobin OS=Homo sapiens GN=JUP PE=1 SV=3	A0A024R1X8_HUMAN,A0A0S2Z487_HUMAN,PLAK_HUMAN	SwissProt_2018_01.fasta	81745.9	30	43	67	0.00586	0.584	LAEPSQLLK	R	S	0.997	49.3	25	25.4	40	0	1	0	0	2	998.588	2158.76	26669600	116	124
Epidermis	Forearm	20180601_SherrattM_MO_10.raw (Full_Skin_10)	Junction plakoglobin OS=Homo sapiens GN=JUP PE=1 SV=3	A0A024R1X8_HUMAN,A0A0S2Z487_HUMAN,PLAK_HUMAN	SwissProt_2018_01.fasta	81745.9	30	43	67	0.00586	0.584	LIILANGGPQALVQIMR	K	N	0.997	89.4	25	19.5	88.4	0	1	0	0	2	1807.06	4829.1	1174870	304	320
Epidermis	Forearm	20180601_SherrattM_MO_10.raw (Full_Skin_10)	Junction plakoglobin OS=Homo sapiens GN=JUP PE=1 SV=3	A0A024R1X8_HUMAN,A0A0S2Z487_HUMAN,PLAK_HUMAN	SwissProt_2018_01.fasta	81745.9	30	43	67	0.00586	0.584	LLNDEDPVVVTK	K	A	0.997	73.7	28.5	23.9	67.4	0	2	0	0	2	1341.73	2340.49	30993600	150	161
Epidermis	Forearm	20180601_SherrattM_MO_10.raw (Full_Skin_10)	Junction plakoglobin OS=Homo sapiens GN=JUP PE=1 SV=3	A0A024R1X8_HUMAN,A0A0S2Z487_HUMAN,PLAK_HUMAN	SwissProt_2018_01.fasta	81745.9	30	43	67	0.00586	0.584	LLNQPNQWPLVK	K	A	0.997	52.1	27.4	16.3	52.1	0	3	0	0	2	1449.82	3619.51	21675500	488	499
Epidermis	Forearm	20180601_SherrattM_MO_10.raw (Full_Skin_10)	Junction plakoglobin OS=Homo sapiens GN=JUP PE=1 SV=3	A0A024R1X8_HUMAN,A0A0S2Z487_HUMAN,PLAK_HUMAN	SwissProt_2018_01.fasta	81745.9	30	43	67	0.00586	0.584	LNYGIPAIVK	R	L	0.997	59	26.7	16.7	59	0	4	0	0	2	1087.65	3421.03	11581500	478	487
Epidermis	Forearm	20180601_SherrattM_MO_10.raw (Full_Skin_10)	Junction plakoglobin OS=Homo sapiens GN=JUP PE=1 SV=3	A0A024R1X8_HUMAN,A0A0S2Z487_HUMAN,PLAK_HUMAN	SwissProt_2018_01.fasta	81745.9	30	43	67	0.00586	0.584	MEEIVEGCTGALHILAR	R	D	0.997	104	28.2	19.5	104	0	1	3	0	2	1898.95	3731.97	11985700	556	572
Epidermis	Forearm	20180601_SherrattM_MO_10.raw (Full_Skin_10)	Junction plakoglobin OS=Homo sapiens GN=JUP PE=1 SV=3	A0A024R1X8_HUMAN,A0A0S2Z487_HUMAN,PLAK_HUMAN	SwissProt_2018_01.fasta	81745.9	30	43	67	0.00586	0.584	NLALCPANHAPLQEAAVIPR	R	L	0.997	71.5	27.9	17.5	71.5	0	1	2	0	2	2155.14	3387.44	31703300	507	526
Epidermis	Forearm	20180601_SherrattM_MO_10.raw (Full_Skin_10)	Junction plakoglobin OS=Homo sapiens GN=JUP PE=1 SV=3	A0A024R1X8_HUMAN,A0A0S2Z487_HUMAN,PLAK_HUMAN	SwissProt_2018_01.fasta	81745.9	30	43	67	0.00586	0.584	NLSDVATKQEGLESVLK	R	I	0.997	114	28.8	20.2	114	0	1	1	0	2	1830.98	3249.96	3831450	378	394
Epidermis	Forearm	20180601_SherrattM_MO_10.raw (Full_Skin_10)	Junction plakoglobin OS=Homo sapiens GN=JUP PE=1 SV=3	A0A024R1X8_HUMAN,A0A0S2Z487_HUMAN,PLAK_HUMAN	SwissProt_2018_01.fasta	81745.9	30	43	67	0.00586	0.584	QEGLESVLK	K	I	0.997	39	29	15.4	39	0	1	0	0	2	1002.55	2128.31	1569280	386	394
Epidermis	Forearm	20180601_SherrattM_MO_10.raw (Full_Skin_10)	Junction plakoglobin OS=Homo sapiens GN=JUP PE=1 SV=3	A0A024R1X8_HUMAN,A0A0S2Z487_HUMAN,PLAK_HUMAN	SwissProt_2018_01.fasta	81745.9	30	43	67	0.00586	0.584	SAIVHLINYQDDAELATR	K	A	0.997	91.1	29	22.4	87.4	0	1	2	0	2	2029.04	3564.01	22521800	125	142
Epidermis	Forearm	20180601_SherrattM_MO_10.raw (Full_Skin_10)	Junction plakoglobin OS=Homo sapiens GN=JUP PE=1 SV=3	A0A024R1X8_HUMAN,A0A0S2Z487_HUMAN,PLAK_HUMAN	SwissProt_2018_01.fasta	81745.9	30	43	67	0.00586	0.584	SGGIPALVR	K	M	0.997	60	25	42	34.8	0	5	0	0	2	869.52	1870.49	13517300	225	233
Epidermis	Forearm	20180601_SherrattM_MO_10.raw (Full_Skin_10)	Junction plakoglobin OS=Homo sapiens GN=JUP PE=1 SV=3	A0A024R1X8_HUMAN,A0A0S2Z487_HUMAN,PLAK_HUMAN	SwissProt_2018_01.fasta	81745.9	30	43	67	0.00586	0.584	TLVTQNSGVEALIHAILR	K	A	0.997	108	25	19.7	108	0	1	2	0	2	1935.1	4957.08	81405000	427	444
Epidermis	Forearm	20180601_SherrattM_MO_10.raw (Full_Skin_10)	Junction plakoglobin OS=Homo sapiens GN=JUP PE=1 SV=3	A0A024R1X8_HUMAN,A0A0S2Z487_HUMAN,PLAK_HUMAN	SwissProt_2018_01.fasta	81745.9	30	43	67	0.00586	0.584	TMQNTSDLDTAR	R	C	0.997	60.6	26.5	16.8	60.6	0	1	0	0	2	1352.61	944.724	2877810	192	203
Epidermis	Forearm	20180601_SherrattM_MO_10.raw (Full_Skin_10)	Junction plakoglobin OS=Homo sapiens GN=JUP PE=1 SV=3	A0A024R1X8_HUMAN,A0A0S2Z487_HUMAN,PLAK_HUMAN	SwissProt_2018_01.fasta	81745.9	30	43	67	0.00586	0.584	TTTYTQGVPPSQGDLEYQMSTTAR	K	A	0.996	35.9	26.2	15.2	35.9	0	0	2	0	2	2632.22	3163.51	1343770	58	81
Epidermis	Forearm	20180601_SherrattM_MO_10.raw (Full_Skin_10)	Junction plakoglobin OS=Homo sapiens GN=JUP PE=1 SV=3	A0A024R1X8_HUMAN,A0A0S2Z487_HUMAN,PLAK_HUMAN	SwissProt_2018_01.fasta	81745.9	30	43	67	0.00586	0.584	VAAGVLCELAQDK	R	E	0.997	74.1	29.3	23.9	67.9	0	1	0	0	2	1373.71	3150.96	1225200	603	615
Epidermis	Forearm	20180601_SherrattM_MO_10.raw (Full_Skin_10)	Junction plakoglobin OS=Homo sapiens GN=JUP PE=1 SV=3	A0A024R1X8_HUMAN,A0A0S2Z487_HUMAN,PLAK_HUMAN	SwissProt_2018_01.fasta	81745.9	30	43	67	0.00586	0.584	VLSVCPSNKPAIVEAGGMQALGK	K	H	0.997	92.6	28.8	18.8	92.6	0	1	2	0	2	2326.23	3217.02	14549300	337	359
Epidermis	Forearm	20180601_SherrattM_MO_10.raw (Full_Skin_10)	Junction plakoglobin OS=Homo sapiens GN=JUP PE=1 SV=3	A0A024R1X8_HUMAN,A0A0S2Z487_HUMAN,PLAK_HUMAN	SwissProt_2018_01.fasta	81745.9	30	43	67	0.00586	0.584	VREAMCPGVSGEDSSLLLATQVEGQATNLQR	R	L	0.997	103	28.8	19.4	103	0	0	1	0	2	3316.63	4325.45	5714740	85	115
Epidermis	Forearm	20180601_SherrattM_MO_10.raw (Full_Skin_10)	Junction plakoglobin OS=Homo sapiens GN=JUP PE=1 SV=3	A0A024R1X8_HUMAN,A0A0S2Z487_HUMAN,PLAK_HUMAN	SwissProt_2018_01.fasta	81745.9	30	43	67	0.00586	0.584	VSVELTNSLFK	R	H	0.997	67.3	27.7	17.2	67.3	0	2	0	0	2	1236.68	3786.76	21164300	664	674
Epidermis	Forearm	20180601_SherrattM_MO_10.raw (Full_Skin_10)	Junction plakoglobin OS=Homo sapiens GN=JUP PE=1 SV=3	A0A024R1X8_HUMAN,A0A0S2Z487_HUMAN,PLAK_HUMAN	SwissProt_2018_01.fasta	81745.9	30	43	67	0.00586	0.584	VTEWQQTYTYDSGIHSGANTCVPSVSSK	K	G	0.997	54.1	25	16.4	54.1	0	0	1	0	2	3102.41	3158.27	3401700	13	40
Epidermis	Forearm	20180601_SherrattM_MO_10.raw (Full_Skin_10)	ATP synthase subunit gamma, mitochondrial OS=Homo sapiens GN=ATP5C1 PE=1 SV=1	ATPG_HUMAN,B4DL14_HUMAN,Q8TAS0_HUMAN	SwissProt_2018_01.fasta	32998	2	2	2	0.000175	0.0705	HLLIGVSSDR	K	G	0.983	26.7	28	15.9	25.4	0	1	0	0	2	1096.61	1313.14	1244560	91	100
Epidermis	Forearm	20180601_SherrattM_MO_10.raw (Full_Skin_10)	ATP synthase subunit gamma, mitochondrial OS=Homo sapiens GN=ATP5C1 PE=1 SV=1	ATPG_HUMAN,B4DL14_HUMAN,Q8TAS0_HUMAN	SwissProt_2018_01.fasta	32998	2	2	2	0.000175	0.0705	THSDQFLVAFK	R	E	0.992	35.3	29.5	15.2	35.3	0	0	1	0	2	1292.66	2616.18	1048980	144	154
Epidermis	Forearm	20180601_SherrattM_MO_10.raw (Full_Skin_10)	Transmembrane protein 43 OS=Homo sapiens GN=TMEM43 PE=1 SV=1	A0A024R2F9_HUMAN,TMM43_HUMAN	SwissProt_2018_01.fasta	44876.8	5	6	7	0.000612	0.145	FFLSSGLIDK	R	V	0.993	27.8	27.6	18.3	24.1	0	2	0	0	2	1126.61	4078.83	2155740	190	199
Epidermis	Forearm	20180601_SherrattM_MO_10.raw (Full_Skin_10)	Transmembrane protein 43 OS=Homo sapiens GN=TMEM43 PE=1 SV=1	A0A024R2F9_HUMAN,TMM43_HUMAN	SwissProt_2018_01.fasta	44876.8	5	6	7	0.000612	0.145	LEDPHVDIIR	K	R	0.99	35.7	29.3	15.2	35.7	0	1	1	0	2	1206.65	2000.47	3930570	211	220
Epidermis	Forearm	20180601_SherrattM_MO_10.raw (Full_Skin_10)	Transmembrane protein 43 OS=Homo sapiens GN=TMEM43 PE=1 SV=1	A0A024R2F9_HUMAN,TMM43_HUMAN	SwissProt_2018_01.fasta	44876.8	5	6	7	0.000612	0.145	LVHIIGALR	R	T	0.987	34.3	25	15.1	34.3	0	0	1	0	2	991.641	1955.99	1213170	88	96
Epidermis	Forearm	20180601_SherrattM_MO_10.raw (Full_Skin_10)	Transmembrane protein 43 OS=Homo sapiens GN=TMEM43 PE=1 SV=1	A0A024R2F9_HUMAN,TMM43_HUMAN	SwissProt_2018_01.fasta	44876.8	5	6	7	0.000612	0.145	SGDTLLLLHHGDFSAEEVFHR	K	E	0.997	55.5	29	16.5	55.5	0	0	0	1	2	2380.17	3929.25	1463340	279	299
Epidermis	Forearm	20180601_SherrattM_MO_10.raw (Full_Skin_10)	Transmembrane protein 43 OS=Homo sapiens GN=TMEM43 PE=1 SV=1	A0A024R2F9_HUMAN,TMM43_HUMAN	SwissProt_2018_01.fasta	44876.8	5	6	7	0.000612	0.145	YSYNTEWR	R	S	0.99	30.3	25	14.9	30.3	0	1	0	0	2	1118.49	1828.25	3160870	145	152
Epidermis	Forearm	20180601_SherrattM_MO_10.raw (Full_Skin_10)	40S ribosomal protein S18 OS=Homo sapiens GN=RPS18 PE=1 SV=3	RS18_HUMAN	SwissProt_2018_01.fasta	17719.3	5	5	6	0.000525	0.322	IPDWFLNR	K	Q	0.99	46	30.9	24.7	37.2	0	2	0	0	2	1060.56	4188.31	3101250	79	86
Epidermis	Forearm	20180601_SherrattM_MO_10.raw (Full_Skin_10)	40S ribosomal protein S18 OS=Homo sapiens GN=RPS18 PE=1 SV=3	RS18_HUMAN	SwissProt_2018_01.fasta	17719.3	5	5	6	0.000525	0.322	KADIDLTK	R	R	0.99	45.3	29.6	23.9	37.2	0	1	0	0	2	903.515	827.075	1733020	47	54
Epidermis	Forearm	20180601_SherrattM_MO_10.raw (Full_Skin_10)	40S ribosomal protein S18 OS=Homo sapiens GN=RPS18 PE=1 SV=3	RS18_HUMAN	SwissProt_2018_01.fasta	17719.3	5	5	6	0.000525	0.322	RAGELTEDEVER	K	V	0.997	33.5	27.9	21.6	27	0	1	0	0	2	1403.68	923.818	803151	55	66
Epidermis	Forearm	20180601_SherrattM_MO_10.raw (Full_Skin_10)	40S ribosomal protein S18 OS=Homo sapiens GN=RPS18 PE=1 SV=3	RS18_HUMAN	SwissProt_2018_01.fasta	17719.3	5	5	6	0.000525	0.322	VITIMQNPR	R	Q	0.99	32.7	29.9	15	32.7	0	1	0	0	2	1071.6	1699.76	1513350	67	75
Epidermis	Forearm	20180601_SherrattM_MO_10.raw (Full_Skin_10)	40S ribosomal protein S18 OS=Homo sapiens GN=RPS18 PE=1 SV=3	RS18_HUMAN	SwissProt_2018_01.fasta	17719.3	5	5	6	0.000525	0.322	YSQVLANGLDNK	K	L	0.997	54.7	30.5	16.4	54.7	0	1	0	0	2	1321.67	1743.94	3439710	95	106
Epidermis	Forearm	20180601_SherrattM_MO_10.raw (Full_Skin_10)	Desmocollin-3 OS=Homo sapiens GN=DSC3 PE=1 SV=3	A8K6T3_HUMAN,DSC3_HUMAN	SwissProt_2018_01.fasta	99970.6	17	20	28	0.00245	0.242	ALVTVHVR	R	D	0.99	56	25	22.1	50.3	0	1	0	0	2	894.552	1064.55	2199070	456	463
Epidermis	Forearm	20180601_SherrattM_MO_10.raw (Full_Skin_10)	Desmocollin-3 OS=Homo sapiens GN=DSC3 PE=1 SV=3	A8K6T3_HUMAN,DSC3_HUMAN	SwissProt_2018_01.fasta	99970.6	17	20	28	0.00245	0.242	DLDEGPECTPAAQYVR	R	I	0.997	113	25.8	20.1	113	0	3	0	0	2	1820.81	2832.98	6539140	464	479
Epidermis	Forearm	20180601_SherrattM_MO_10.raw (Full_Skin_10)	Desmocollin-3 OS=Homo sapiens GN=DSC3 PE=1 SV=3	A8K6T3_HUMAN,DSC3_HUMAN	SwissProt_2018_01.fasta	99970.6	17	20	28	0.00245	0.242	DLINTANWR	K	V	0.997	54	29.9	25.6	44.8	0	2	0	0	2	1102.56	3164.21	4945710	382	390
Epidermis	Forearm	20180601_SherrattM_MO_10.raw (Full_Skin_10)	Desmocollin-3 OS=Homo sapiens GN=DSC3 PE=1 SV=3	A8K6T3_HUMAN,DSC3_HUMAN	SwissProt_2018_01.fasta	99970.6	17	20	28	0.00245	0.242	ENLAVGSK	K	I	0.99	39.3	30	34.3	20.5	0	1	0	0	2	817.441	776.912	994200	482	489
Epidermis	Forearm	20180601_SherrattM_MO_10.raw (Full_Skin_10)	Desmocollin-3 OS=Homo sapiens GN=DSC3 PE=1 SV=3	A8K6T3_HUMAN,DSC3_HUMAN	SwissProt_2018_01.fasta	99970.6	17	20	28	0.00245	0.242	GGNQTLESCR	K	G	0.997	75.8	25	17.7	75.8	0	1	0	0	2	1121.5	741.029	1626270	784	793
Epidermis	Forearm	20180601_SherrattM_MO_10.raw (Full_Skin_10)	Desmocollin-3 OS=Homo sapiens GN=DSC3 PE=1 SV=3	A8K6T3_HUMAN,DSC3_HUMAN	SwissProt_2018_01.fasta	99970.6	17	20	28	0.00245	0.242	GVDKEPLNLFYIER	R	D	0.997	64.2	28.7	17	64.2	0	1	2	0	2	1692.9	4134.97	4488800	177	190
Epidermis	Forearm	20180601_SherrattM_MO_10.raw (Full_Skin_10)	Desmocollin-3 OS=Homo sapiens GN=DSC3 PE=1 SV=3	A8K6T3_HUMAN,DSC3_HUMAN	SwissProt_2018_01.fasta	99970.6	17	20	28	0.00245	0.242	GWITIDEISGSIITSK	K	I	0.997	102	28.6	19.4	102	0	1	0	0	2	1719.92	4786.12	10076100	516	531
Epidermis	Forearm	20180601_SherrattM_MO_10.raw (Full_Skin_10)	Desmocollin-3 OS=Homo sapiens GN=DSC3 PE=1 SV=3	A8K6T3_HUMAN,DSC3_HUMAN	SwissProt_2018_01.fasta	99970.6	17	20	28	0.00245	0.242	IKENLAVGSK	R	I	0.997	74	28.4	31.4	60.2	0	1	1	0	2	1058.62	831.734	8471200	480	489
Epidermis	Forearm	20180601_SherrattM_MO_10.raw (Full_Skin_10)	Desmocollin-3 OS=Homo sapiens GN=DSC3 PE=1 SV=3	A8K6T3_HUMAN,DSC3_HUMAN	SwissProt_2018_01.fasta	99970.6	17	20	28	0.00245	0.242	IPIEDKDLINTANWR	R	V	0.997	76.1	28.5	17.8	76.1	0	0	2	0	2	1797.95	3662.12	4597990	376	390
Epidermis	Forearm	20180601_SherrattM_MO_10.raw (Full_Skin_10)	Desmocollin-3 OS=Homo sapiens GN=DSC3 PE=1 SV=3	A8K6T3_HUMAN,DSC3_HUMAN	SwissProt_2018_01.fasta	99970.6	17	20	28	0.00245	0.242	ISTDKETNEGVLSVVKPLNYEENR	K	Q	0.994	47.1	28	15.9	47.1	0	0	0	1	2	2734.39	3207.39	2942810	406	429
Epidermis	Forearm	20180601_SherrattM_MO_10.raw (Full_Skin_10)	Desmocollin-3 OS=Homo sapiens GN=DSC3 PE=1 SV=3	A8K6T3_HUMAN,DSC3_HUMAN	SwissProt_2018_01.fasta	99970.6	17	20	28	0.00245	0.242	MGYTDILAVDPDEPVHGAPFYFSLPNTSPEISR	K	L	0.997	63.4	26.3	17	63.4	0	0	1	0	2	3635.74	4944.98	16290500	589	621
Epidermis	Forearm	20180601_SherrattM_MO_10.raw (Full_Skin_10)	Desmocollin-3 OS=Homo sapiens GN=DSC3 PE=1 SV=3	A8K6T3_HUMAN,DSC3_HUMAN	SwissProt_2018_01.fasta	99970.6	17	20	28	0.00245	0.242	NAGFQEYTIPITVK	K	D	0.997	66.9	31.2	17.2	66.9	0	2	0	0	2	1580.83	4016.14	4563780	640	653
Epidermis	Forearm	20180601_SherrattM_MO_10.raw (Full_Skin_10)	Desmocollin-3 OS=Homo sapiens GN=DSC3 PE=1 SV=3	A8K6T3_HUMAN,DSC3_HUMAN	SwissProt_2018_01.fasta	99970.6	17	20	28	0.00245	0.242	NGGQETIEMMK	K	G	0.997	68.2	25.5	17.3	68.2	0	1	0	0	2	1237.56	1511.33	2705080	773	783
Epidermis	Forearm	20180601_SherrattM_MO_10.raw (Full_Skin_10)	Desmocollin-3 OS=Homo sapiens GN=DSC3 PE=1 SV=3	A8K6T3_HUMAN,DSC3_HUMAN	SwissProt_2018_01.fasta	99970.6	17	20	28	0.00245	0.242	QVNLEIGVNNEAPFAR	R	D	0.997	89.9	29.9	18.6	89.9	0	2	0	0	2	1770.91	3835.75	2147820	430	445
Epidermis	Forearm	20180601_SherrattM_MO_10.raw (Full_Skin_10)	Desmocollin-3 OS=Homo sapiens GN=DSC3 PE=1 SV=3	A8K6T3_HUMAN,DSC3_HUMAN	SwissProt_2018_01.fasta	99970.6	17	20	28	0.00245	0.242	VNLCECTHPTQCR	R	A	0.997	97.5	25	20.7	95.8	0	1	1	0	2	1674.71	911.413	3768500	666	678
Epidermis	Forearm	20180601_SherrattM_MO_10.raw (Full_Skin_10)	Desmocollin-3 OS=Homo sapiens GN=DSC3 PE=1 SV=3	A8K6T3_HUMAN,DSC3_HUMAN	SwissProt_2018_01.fasta	99970.6	17	20	28	0.00245	0.242	VNLEECFR	R	S	0.99	36	27.4	15.2	36	0	1	0	0	2	1066.5	2286.86	517667	52	59
Epidermis	Forearm	20180601_SherrattM_MO_10.raw (Full_Skin_10)	Desmocollin-3 OS=Homo sapiens GN=DSC3 PE=1 SV=3	A8K6T3_HUMAN,DSC3_HUMAN	SwissProt_2018_01.fasta	99970.6	17	20	28	0.00245	0.242	YSILQQTPR	K	S	0.997	59.6	29.4	16.7	59.6	0	2	0	0	2	1105.6	1828.25	7002430	282	290
Epidermis	Forearm	20180601_SherrattM_MO_10.raw (Full_Skin_10)	60S ribosomal protein L7a OS=Homo sapiens GN=RPL7A PE=1 SV=2	RL7A_HUMAN	SwissProt_2018_01.fasta	29996.3	5	5	5	0.000437	0.207	AGVNTVTTLVENK	R	K	0.997	46.3	32.1	15.9	46.3	0	1	0	0	2	1345.73	2439.4	2852530	138	150
Epidermis	Forearm	20180601_SherrattM_MO_10.raw (Full_Skin_10)	60S ribosomal protein L7a OS=Homo sapiens GN=RPL7A PE=1 SV=2	RL7A_HUMAN	SwissProt_2018_01.fasta	29996.3	5	5	5	0.000437	0.207	KVVNPLFEK	K	R	0.995	34	27	22.1	27.1	0	1	0	0	2	1073.64	1367.22	1096550	26	34
Epidermis	Forearm	20180601_SherrattM_MO_10.raw (Full_Skin_10)	60S ribosomal protein L7a OS=Homo sapiens GN=RPL7A PE=1 SV=2	RL7A_HUMAN	SwissProt_2018_01.fasta	29996.3	5	5	5	0.000437	0.207	NFGIGQDIQPK	K	R	0.993	34.7	30.3	15.2	34.7	0	1	0	0	2	1216.63	2296.92	2740130	38	48
Epidermis	Forearm	20180601_SherrattM_MO_10.raw (Full_Skin_10)	60S ribosomal protein L7a OS=Homo sapiens GN=RPL7A PE=1 SV=2	RL7A_HUMAN	SwissProt_2018_01.fasta	29996.3	5	5	5	0.000437	0.207	QTATQLLK	R	L	0.99	47.6	28.5	26.6	37	0	1	0	0	2	902.531	1074.35	2763900	90	97
Epidermis	Forearm	20180601_SherrattM_MO_10.raw (Full_Skin_10)	60S ribosomal protein L7a OS=Homo sapiens GN=RPL7A PE=1 SV=2	RL7A_HUMAN	SwissProt_2018_01.fasta	29996.3	5	5	5	0.000437	0.207	VPPAINQFTQALDR	K	Q	0.997	53.7	29.2	16.4	53.7	0	1	0	0	2	1569.84	4232.81	2003790	76	89
Epidermis	Forearm	20180601_SherrattM_MO_10.raw (Full_Skin_10)	ATP synthase subunit d, mitochondrial OS=Homo sapiens GN=ATP5H PE=1 SV=3	ATP5H_HUMAN	SwissProt_2018_01.fasta	18491.9	4	4	4	0.00035	0.236	AGLVDDFEK	K	K	0.997	39.5	28	15.8	39.2	0	1	0	0	2	993.489	2320.42	846752	64	72
Epidermis	Forearm	20180601_SherrattM_MO_10.raw (Full_Skin_10)	ATP synthase subunit d, mitochondrial OS=Homo sapiens GN=ATP5H PE=1 SV=3	ATP5H_HUMAN	SwissProt_2018_01.fasta	18491.9	4	4	4	0.00035	0.236	IVEYEKEMEK	R	M	0.997	50.3	28.1	16.1	50.3	0	1	0	0	2	1297.63	1051	501043	112	121
Epidermis	Forearm	20180601_SherrattM_MO_10.raw (Full_Skin_10)	ATP synthase subunit d, mitochondrial OS=Homo sapiens GN=ATP5H PE=1 SV=3	ATP5H_HUMAN	SwissProt_2018_01.fasta	18491.9	4	4	4	0.00035	0.236	SCAEWVSLSK	K	A	0.997	33.8	26.2	15.1	33.8	0	1	0	0	2	1166.55	2268.44	1348990	100	109
Epidermis	Forearm	20180601_SherrattM_MO_10.raw (Full_Skin_10)	ATP synthase subunit d, mitochondrial OS=Homo sapiens GN=ATP5H PE=1 SV=3	ATP5H_HUMAN	SwissProt_2018_01.fasta	18491.9	4	4	4	0.00035	0.236	SWNETLTSR	K	L	0.993	32.8	30.7	15	32.8	0	1	0	0	2	1093.53	1653.94	1573160	33	41
Epidermis	Forearm	20180601_SherrattM_MO_10.raw (Full_Skin_10)	Zinc finger protein 185 OS=Homo sapiens GN=ZNF185 PE=1 SV=3	ZN185_HUMAN	SwissProt_2018_01.fasta	73525.4	2	2	2	0.000175	0.0653	GALADYEGKDVATR	K	V	0.997	81.5	28.6	18.2	81.4	0	1	0	0	2	1465.73	1283.15	507117	403	416
Epidermis	Forearm	20180601_SherrattM_MO_10.raw (Full_Skin_10)	Zinc finger protein 185 OS=Homo sapiens GN=ZNF185 PE=1 SV=3	ZN185_HUMAN	SwissProt_2018_01.fasta	73525.4	2	2	2	0.000175	0.0653	SSAQLSDGNVGSGATGSRPEGLAAVDIGSER	R	G	0.989	32.1	29.5	15	32.1	0	0	1	0	2	2945.42	2886.71	1915630	341	371
Epidermis	Forearm	20180601_SherrattM_MO_10.raw (Full_Skin_10)	Tumor-associated calcium signal transducer 2 OS=Homo sapiens GN=TACSTD2 PE=1 SV=3	TACD2_HUMAN	SwissProt_2018_01.fasta	35709.8	6	7	7	0.000612	0.223	ALGSGMAVDCSTLTSK	R	C	0.997	92.7	27.4	18.8	92.7	0	1	0	0	2	1597.76	2453.13	677063	57	72
Epidermis	Forearm	20180601_SherrattM_MO_10.raw (Full_Skin_10)	Tumor-associated calcium signal transducer 2 OS=Homo sapiens GN=TACSTD2 PE=1 SV=3	TACD2_HUMAN	SwissProt_2018_01.fasta	35709.8	6	7	7	0.000612	0.223	DIKGESLFQGR	R	G	0.996	39	29.7	15.4	39	0	1	0	0	2	1249.65	1911.61	926324	229	239
Epidermis	Forearm	20180601_SherrattM_MO_10.raw (Full_Skin_10)	Tumor-associated calcium signal transducer 2 OS=Homo sapiens GN=TACSTD2 PE=1 SV=3	TACD2_HUMAN	SwissProt_2018_01.fasta	35709.8	6	7	7	0.000612	0.223	GESLFQGR	K	G	0.99	33.2	29.1	16.9	31.4	0	1	0	0	2	893.448	1315.4	2836200	232	239
Epidermis	Forearm	20180601_SherrattM_MO_10.raw (Full_Skin_10)	Tumor-associated calcium signal transducer 2 OS=Homo sapiens GN=TACSTD2 PE=1 SV=3	TACD2_HUMAN	SwissProt_2018_01.fasta	35709.8	6	7	7	0.000612	0.223	THHILIDLR	R	H	0.997	45.9	27.6	26.1	35.7	0	1	1	0	2	1117.65	1393.01	4488190	151	159
Epidermis	Forearm	20180601_SherrattM_MO_10.raw (Full_Skin_10)	Tumor-associated calcium signal transducer 2 OS=Homo sapiens GN=TACSTD2 PE=1 SV=3	TACD2_HUMAN	SwissProt_2018_01.fasta	35709.8	6	7	7	0.000612	0.223	TLVRPSEHALVDNDGLYDPDCDPEGR	R	F	0.988	37.4	25.7	15.3	37.4	0	0	0	1	2	2940.34	2974.48	2493590	88	113
Epidermis	Forearm	20180601_SherrattM_MO_10.raw (Full_Skin_10)	Tumor-associated calcium signal transducer 2 OS=Homo sapiens GN=TACSTD2 PE=1 SV=3	TACD2_HUMAN	SwissProt_2018_01.fasta	35709.8	6	7	7	0.000612	0.223	VRGEPLQVER	R	T	0.997	35.3	27	22.4	28.1	0	1	0	0	2	1182.66	907.661	508043	246	255
Epidermis	Forearm	20180601_SherrattM_MO_10.raw (Full_Skin_10)	40S ribosomal protein S16 OS=Homo sapiens GN=RPS16 PE=1 SV=2	RS16_HUMAN	SwissProt_2018_01.fasta	16445.9	2	3	3	0.000262	0.144	EIKDILIQYDR	K	T	0.997	39.8	28.6	15.5	39.8	0	1	1	0	2	1405.77	3222.1	2355660	107	117
Epidermis	Forearm	20180601_SherrattM_MO_10.raw (Full_Skin_10)	40S ribosomal protein S16 OS=Homo sapiens GN=RPS16 PE=1 SV=2	RS16_HUMAN	SwissProt_2018_01.fasta	16445.9	2	3	3	0.000262	0.144	LLEPVLLLGK	K	E	0.997	53.5	25	27.8	42	0	1	0	0	2	1094.72	4500.59	1606950	51	60
Epidermis	Forearm	20180601_SherrattM_MO_10.raw (Full_Skin_10)	RNA-binding protein with serine-rich domain 1 OS=Homo sapiens GN=RNPS1 PE=1 SV=1	D3DU92_HUMAN,H3BMM9_HUMAN,H3BMS0_HUMAN,H3BPG5_HUMAN,H3BTC0_HUMAN,H3BV80_HUMAN,RNPS1_HUMAN	SwissProt_2018_01.fasta	34209.6	2	2	2	0.000175	0.0754	GYAYVEFENPDEAEK	K	A	0.997	58	25	16.6	58	0	1	0	0	2	1760.77	3141.58	569178	204	218
Epidermis	Forearm	20180601_SherrattM_MO_10.raw (Full_Skin_10)	RNA-binding protein with serine-rich domain 1 OS=Homo sapiens GN=RNPS1 PE=1 SV=1	D3DU92_HUMAN,H3BMM9_HUMAN,H3BMS0_HUMAN,H3BPG5_HUMAN,H3BTC0_HUMAN,H3BV80_HUMAN,RNPS1_HUMAN	SwissProt_2018_01.fasta	34209.6	2	2	2	0.000175	0.0754	MIDMPVER	K	M	0.95	24.2	29.4	14.5	24.2	0	1	0	0	2	990.475	1942.62	1495970	189	196
Epidermis	Forearm	20180601_SherrattM_MO_10.raw (Full_Skin_10)	ADP/ATP translocase 2 OS=Homo sapiens GN=SLC25A5 PE=1 SV=7	ADT2_HUMAN,Q6NVC0_HUMAN	SwissProt_2018_01.fasta	32853.5	7	7	8	0.000699	0.235	DFLAGGVAAAISK	K	T	0.997	60.5	28.4	16.8	60.5	0	2	0	0	2	1219.67	4026.39	1751120	11	23
Epidermis	Forearm	20180601_SherrattM_MO_10.raw (Full_Skin_10)	ADP/ATP translocase 2 OS=Homo sapiens GN=SLC25A5 PE=1 SV=7	ADT2_HUMAN,Q6NVC0_HUMAN	SwissProt_2018_01.fasta	32853.5	7	7	8	0.000699	0.235	EQGVLSFWR	K	G	0.997	42.6	28.4	16	42.3	0	1	0	0	2	1121.57	4208.86	1173070	64	72
Epidermis	Forearm	20180601_SherrattM_MO_10.raw (Full_Skin_10)	ADP/ATP translocase 2 OS=Homo sapiens GN=SLC25A5 PE=1 SV=7	ADT2_HUMAN,Q6NVC0_HUMAN	SwissProt_2018_01.fasta	32853.5	7	7	8	0.000699	0.235	GAWSNVLR	K	G	0.952	29.2	34.2	21.4	22.6	0	1	0	0	2	902.484	2224.09	1134000	273	280
Epidermis	Forearm	20180601_SherrattM_MO_10.raw (Full_Skin_10)	ADP/ATP translocase 2 OS=Homo sapiens GN=SLC25A5 PE=1 SV=7	ADT2_HUMAN,Q6NVC0_HUMAN	SwissProt_2018_01.fasta	32853.5	7	7	8	0.000699	0.235	GNLANVIR	R	Y	0.99	40.2	26	16.3	39.4	0	1	0	0	2	856.5	1385.27	1098530	73	80
Epidermis	Forearm	20180601_SherrattM_MO_10.raw (Full_Skin_10)	ADP/ATP translocase 2 OS=Homo sapiens GN=SLC25A5 PE=1 SV=7	ADT2_HUMAN,Q6NVC0_HUMAN	SwissProt_2018_01.fasta	32853.5	7	7	8	0.000699	0.235	GTDIMYTGTLDCWR	K	K	0.997	44.4	25	15.8	44.4	0	1	0	0	2	1688.74	4218.12	5243360	246	259
Epidermis	Forearm	20180601_SherrattM_MO_10.raw (Full_Skin_10)	ADP/ATP translocase 2 OS=Homo sapiens GN=SLC25A5 PE=1 SV=7	ADT2_HUMAN,Q6NVC0_HUMAN	SwissProt_2018_01.fasta	32853.5	7	7	8	0.000699	0.235	LLLQVQHASK	K	Q	0.997	58.9	25	23.2	52.5	0	1	0	0	2	1136.68	1126.19	4563150	34	43
Epidermis	Forearm	20180601_SherrattM_MO_10.raw (Full_Skin_10)	ADP/ATP translocase 2 OS=Homo sapiens GN=SLC25A5 PE=1 SV=7	ADT2_HUMAN,Q6NVC0_HUMAN	SwissProt_2018_01.fasta	32853.5	7	7	8	0.000699	0.235	TAVAPIER	K	V	0.99	54.3	27.4	17.5	53.2	0	1	0	0	2	856.489	888.301	2664420	24	31
Epidermis	Forearm	20180601_SherrattM_MO_10.raw (Full_Skin_10)	CTNND1 protein (Fragment) OS=Homo sapiens GN=CTNND1 PE=2 SV=2	Q96FS1_HUMAN		0	3	3	3	0.000262	0	GYELLFQPEVVR	?	?	0.997	45.7	29.5	15.9	45.7	0	1	0	0	2	1449.77	4417.44	3222530	0	0
Epidermis	Forearm	20180601_SherrattM_MO_10.raw (Full_Skin_10)	CTNND1 protein (Fragment) OS=Homo sapiens GN=CTNND1 PE=2 SV=2	Q96FS1_HUMAN		0	3	3	3	0.000262	0	HAIPNLVK	?	?	0.99	29.9	26.3	14.9	29.9	0	1	0	0	2	891.541	1020.96	1320290	0	0
Epidermis	Forearm	20180601_SherrattM_MO_10.raw (Full_Skin_10)	CTNND1 protein (Fragment) OS=Homo sapiens GN=CTNND1 PE=2 SV=2	Q96FS1_HUMAN		0	3	3	3	0.000262	0	HIEWESVLTNTAGCLR	?	?	0.997	66.9	28.6	17.2	66.9	0	0	1	0	2	1885.92	4320.93	2480960	0	0
Epidermis	Forearm	20180601_SherrattM_MO_10.raw (Full_Skin_10)	40S ribosomal protein S9 OS=Homo sapiens GN=RPS9 PE=1 SV=3	A0A024R4M0_HUMAN,RS9_HUMAN	SwissProt_2018_01.fasta	22592.5	3	3	3	0.000262	0.144	LDYILGLK	K	I	0.99	39.9	25	15.5	39.9	0	1	0	0	2	934.561	3649.23	1313140	94	101
Epidermis	Forearm	20180601_SherrattM_MO_10.raw (Full_Skin_10)	40S ribosomal protein S9 OS=Homo sapiens GN=RPS9 PE=1 SV=3	A0A024R4M0_HUMAN,RS9_HUMAN	SwissProt_2018_01.fasta	22592.5	3	3	3	0.000262	0.144	LFEGNALLR	R	R	0.997	35.3	29.4	19.6	31	0	1	0	0	2	1032.58	2968.38	2520470	71	79
Epidermis	Forearm	20180601_SherrattM_MO_10.raw (Full_Skin_10)	40S ribosomal protein S9 OS=Homo sapiens GN=RPS9 PE=1 SV=3	A0A024R4M0_HUMAN,RS9_HUMAN	SwissProt_2018_01.fasta	22592.5	3	3	3	0.000262	0.144	QVVNIPSFIVR	K	L	0.997	35.5	27.1	22.1	28.7	0	1	0	0	2	1271.75	4310.89	2355810	140	150
Epidermis	Forearm	20180601_SherrattM_MO_10.raw (Full_Skin_10)	Alpha-aminoadipic semialdehyde dehydrogenase OS=Homo sapiens GN=ALDH7A1 PE=1 SV=5	A0A1B0GTG2_HUMAN,A0A1B0GW77_HUMAN,AL7A1_HUMAN	SwissProt_2018_01.fasta	58487.6	2	2	2	0.000175	0.0519	GEVITTYCPANNEPIAR	R	V	0.997	64.8	36.3	17.1	64.8	0	1	0	0	2	1904.92	2520.99	265176	63	79
Epidermis	Forearm	20180601_SherrattM_MO_10.raw (Full_Skin_10)	Alpha-aminoadipic semialdehyde dehydrogenase OS=Homo sapiens GN=ALDH7A1 PE=1 SV=5	A0A1B0GTG2_HUMAN,A0A1B0GW77_HUMAN,AL7A1_HUMAN	SwissProt_2018_01.fasta	58487.6	2	2	2	0.000175	0.0519	MIGGPILPSER	R	S	0.997	32.4	28.2	20.7	26.7	0	1	0	0	2	1169.63	2589.09	772900	163	173
Epidermis	Forearm	20180601_SherrattM_MO_10.raw (Full_Skin_10)	Alpha-2-macroglobulin-like protein 1 OS=Homo sapiens GN=A2ML1 PE=1 SV=3	A2ML1_HUMAN	SwissProt_2018_01.fasta	161108	5	5	5	0.000437	0.0481	AVGFLEIGYQK	R	E	0.987	25.9	27.5	14.6	25.9	0	1	0	0	2	1224.66	3689.06	746941	1002	1012
Epidermis	Forearm	20180601_SherrattM_MO_10.raw (Full_Skin_10)	Alpha-2-macroglobulin-like protein 1 OS=Homo sapiens GN=A2ML1 PE=1 SV=3	A2ML1_HUMAN	SwissProt_2018_01.fasta	161108	5	5	5	0.000437	0.0481	EAVHVTVPDAITEWK	K	A	0.99	28.5	28.3	14.8	28.5	0	0	1	0	2	1694.87	3774.55	585047	750	764
Epidermis	Forearm	20180601_SherrattM_MO_10.raw (Full_Skin_10)	Alpha-2-macroglobulin-like protein 1 OS=Homo sapiens GN=A2ML1 PE=1 SV=3	A2ML1_HUMAN	SwissProt_2018_01.fasta	161108	5	5	5	0.000437	0.0481	ELSTVQESFLVK	K	I	0.997	42.2	28.5	15.6	42.2	0	1	0	0	2	1379.74	3271.36	750586	228	239
Epidermis	Forearm	20180601_SherrattM_MO_10.raw (Full_Skin_10)	Alpha-2-macroglobulin-like protein 1 OS=Homo sapiens GN=A2ML1 PE=1 SV=3	A2ML1_HUMAN	SwissProt_2018_01.fasta	161108	5	5	5	0.000437	0.0481	SDTLIKPVLVKPEGVLVEK	R	T	0.957	26.7	25	14.7	26.7	0	0	1	0	2	2064.23	3287.64	924925	894	912
Epidermis	Forearm	20180601_SherrattM_MO_10.raw (Full_Skin_10)	Alpha-2-macroglobulin-like protein 1 OS=Homo sapiens GN=A2ML1 PE=1 SV=3	A2ML1_HUMAN	SwissProt_2018_01.fasta	161108	5	5	5	0.000437	0.0481	VCLDLSPGYSDVK	K	F	0.997	63.9	27.9	17	63.9	0	1	0	0	2	1452.7	2990.6	897026	39	51
Epidermis	Forearm	20180601_SherrattM_MO_10.raw (Full_Skin_10)	Voltage-dependent anion-selective channel protein 2 OS=Homo sapiens GN=VDAC2 PE=1 SV=2	A0A024QZN9_HUMAN,A0A024QZT0_HUMAN,A0A0A0MR02_HUMAN,VDAC2_HUMAN	SwissProt_2018_01.fasta	31567.3	4	4	6	0.000525	0.146	LTFDTTFSPNTGK	K	K	0.997	68.6	27.5	17.3	68.6	0	1	0	0	2	1428.7	3125.37	3809610	108	120
Epidermis	Forearm	20180601_SherrattM_MO_10.raw (Full_Skin_10)	Voltage-dependent anion-selective channel protein 2 OS=Homo sapiens GN=VDAC2 PE=1 SV=2	A0A024QZN9_HUMAN,A0A024QZT0_HUMAN,A0A0A0MR02_HUMAN,VDAC2_HUMAN	SwissProt_2018_01.fasta	31567.3	4	4	6	0.000525	0.146	LTLSALVDGK	K	S	0.997	68.9	27.1	21.9	64.3	0	2	0	0	2	1016.6	3471.5	1905290	268	277
Epidermis	Forearm	20180601_SherrattM_MO_10.raw (Full_Skin_10)	Voltage-dependent anion-selective channel protein 2 OS=Homo sapiens GN=VDAC2 PE=1 SV=2	A0A024QZN9_HUMAN,A0A024QZT0_HUMAN,A0A0A0MR02_HUMAN,VDAC2_HUMAN	SwissProt_2018_01.fasta	31567.3	4	4	6	0.000525	0.146	NNFAVGYR	R	T	0.989	29.2	26.9	14.8	29.2	0	1	0	0	2	940.463	1322.97	981355	178	185
Epidermis	Forearm	20180601_SherrattM_MO_10.raw (Full_Skin_10)	Voltage-dependent anion-selective channel protein 2 OS=Homo sapiens GN=VDAC2 PE=1 SV=2	A0A024QZN9_HUMAN,A0A024QZT0_HUMAN,A0A0A0MR02_HUMAN,VDAC2_HUMAN	SwissProt_2018_01.fasta	31567.3	4	4	6	0.000525	0.146	YQLDPTASISAK	K	V	0.997	47.5	30.1	16	47.5	0	2	0	0	2	1293.67	2360.15	2703320	236	247
Epidermis	Forearm	20180601_SherrattM_MO_10.raw (Full_Skin_10)	Fibrinogen gamma chain OS=Homo sapiens GN=FGG PE=1 SV=3	A0A140VJJ6_HUMAN,C9JC84_HUMAN,C9JEU5_HUMAN,FIBG_HUMAN	SwissProt_2018_01.fasta	51513.3	8	9	10	0.000874	0.232	AIQLTYNPDESSKPNMIDAATLK	K	S	0.981	25.7	28.8	14.6	25.7	0	0	1	0	2	2520.27	3682.9	774384	89	111
Epidermis	Forearm	20180601_SherrattM_MO_10.raw (Full_Skin_10)	Fibrinogen gamma chain OS=Homo sapiens GN=FGG PE=1 SV=3	A0A140VJJ6_HUMAN,C9JC84_HUMAN,C9JEU5_HUMAN,FIBG_HUMAN	SwissProt_2018_01.fasta	51513.3	8	9	10	0.000874	0.232	DNCCILDER	R	F	0.997	69.6	25	17.4	69.6	0	1	0	0	2	1194.49	1653.79	1876450	32	40
Epidermis	Forearm	20180601_SherrattM_MO_10.raw (Full_Skin_10)	Fibrinogen gamma chain OS=Homo sapiens GN=FGG PE=1 SV=3	A0A140VJJ6_HUMAN,C9JC84_HUMAN,C9JEU5_HUMAN,FIBG_HUMAN	SwissProt_2018_01.fasta	51513.3	8	9	10	0.000874	0.232	EGFGHLSPTGTTEFWLGNEK	K	I	0.997	52.2	29.1	16.3	52.2	0	0	1	0	2	2207.04	4292.7	6230060	239	258
Epidermis	Forearm	20180601_SherrattM_MO_10.raw (Full_Skin_10)	Fibrinogen gamma chain OS=Homo sapiens GN=FGG PE=1 SV=3	A0A140VJJ6_HUMAN,C9JC84_HUMAN,C9JEU5_HUMAN,FIBG_HUMAN	SwissProt_2018_01.fasta	51513.3	8	9	10	0.000874	0.232	TSTADYAMFK	R	V	0.997	57.2	25	16.6	57.2	0	1	0	0	2	1134.51	2104.71	1221160	283	292
Epidermis	Forearm	20180601_SherrattM_MO_10.raw (Full_Skin_10)	Fibrinogen gamma chain OS=Homo sapiens GN=FGG PE=1 SV=3	A0A140VJJ6_HUMAN,C9JC84_HUMAN,C9JEU5_HUMAN,FIBG_HUMAN	SwissProt_2018_01.fasta	51513.3	8	9	10	0.000874	0.232	VELEDWNGR	R	T	0.997	46.9	26.3	15.9	46.9	0	2	0	0	2	1117.53	2204.84	1773440	274	282
Epidermis	Forearm	20180601_SherrattM_MO_10.raw (Full_Skin_10)	Fibrinogen gamma chain OS=Homo sapiens GN=FGG PE=1 SV=3	A0A140VJJ6_HUMAN,C9JC84_HUMAN,C9JEU5_HUMAN,FIBG_HUMAN	SwissProt_2018_01.fasta	51513.3	8	9	10	0.000874	0.232	VGPEADKYR	K	L	0.997	40.5	30.3	23.9	32.2	0	1	0	0	2	1034.53	760.463	1312520	293	301
Epidermis	Forearm	20180601_SherrattM_MO_10.raw (Full_Skin_10)	Fibrinogen gamma chain OS=Homo sapiens GN=FGG PE=1 SV=3	A0A140VJJ6_HUMAN,C9JC84_HUMAN,C9JEU5_HUMAN,FIBG_HUMAN	SwissProt_2018_01.fasta	51513.3	8	9	10	0.000874	0.232	YEASILTHDSSIR	K	Y	0.997	71.3	29.9	17.5	71.3	0	1	1	0	2	1491.74	1868.95	5549410	122	134
Epidermis	Forearm	20180601_SherrattM_MO_10.raw (Full_Skin_10)	Fibrinogen gamma chain OS=Homo sapiens GN=FGG PE=1 SV=3	A0A140VJJ6_HUMAN,C9JC84_HUMAN,C9JEU5_HUMAN,FIBG_HUMAN	SwissProt_2018_01.fasta	51513.3	8	9	10	0.000874	0.232	YLQEIYNSNNQK	R	I	0.997	45.9	30.6	15.9	45.9	0	1	0	0	2	1513.73	1631.34	1473490	135	146
Epidermis	Forearm	20180601_SherrattM_MO_10.raw (Full_Skin_10)	Hydroperoxide isomerase ALOXE3 OS=Homo sapiens GN=ALOXE3 PE=1 SV=1	B3KVD2_HUMAN,J3KPH2_HUMAN,LOXE3_HUMAN	SwissProt_2018_01.fasta	80545.5	2	2	2	0.000175	0.0478	AGTLDNISVTLVGTCGESPK	R	Q	0.997	56.1	30	16.5	56.1	0	1	0	0	2	2019.01	3894.23	558356	16	35
Epidermis	Forearm	20180601_SherrattM_MO_10.raw (Full_Skin_10)	Hydroperoxide isomerase ALOXE3 OS=Homo sapiens GN=ALOXE3 PE=1 SV=1	B3KVD2_HUMAN,J3KPH2_HUMAN,LOXE3_HUMAN	SwissProt_2018_01.fasta	80545.5	2	2	2	0.000175	0.0478	TICQDSLPLLLDHR	R	T	0.997	42.3	29	15.6	42.3	0	0	1	0	2	1680.87	3710.29	645493	120	133
Epidermis	Forearm	20180601_SherrattM_MO_10.raw (Full_Skin_10)	Sodium/potassium-transporting ATPase subunit beta-3 OS=Homo sapiens GN=ATP1B3 PE=1 SV=1	AT1B3_HUMAN	SwissProt_2018_01.fasta	31513.7	2	3	4	0.00035	0.122	NEDIPNVAVYPHNGMIDLK	K	Y	0.988	32.5	28.6	15	32.5	0	0	1	0	2	2139.05	3898	1340070	195	213
Epidermis	Forearm	20180601_SherrattM_MO_10.raw (Full_Skin_10)	Sodium/potassium-transporting ATPase subunit beta-3 OS=Homo sapiens GN=ATP1B3 PE=1 SV=1	AT1B3_HUMAN	SwissProt_2018_01.fasta	31513.7	2	3	4	0.00035	0.122	SDPTSYAGYIEDLKK	R	F	0.997	71	28	17.4	71	0	1	2	0	2	1686.82	3341.35	2411670	98	112
Epidermis	Forearm	20180601_SherrattM_MO_10.raw (Full_Skin_10)	Cystatin-M OS=Homo sapiens GN=CST6 PE=1 SV=1	CYTM_HUMAN,Q6IBD2_HUMAN	SwissProt_2018_01.fasta	16511.1	4	4	5	0.000437	0.369	AQSQLVAGIK	K	Y	0.997	41.8	29.5	15.6	41.8	0	1	0	0	2	1014.59	1299.35	3575640	77	86
Epidermis	Forearm	20180601_SherrattM_MO_10.raw (Full_Skin_10)	Cystatin-M OS=Homo sapiens GN=CST6 PE=1 SV=1	CYTM_HUMAN,Q6IBD2_HUMAN	SwissProt_2018_01.fasta	16511.1	4	4	5	0.000437	0.369	DLSPDDPQVQK	R	A	0.997	42.2	26.8	15.6	42.2	0	1	0	0	2	1241.6	1144.5	2876660	40	50
Epidermis	Forearm	20180601_SherrattM_MO_10.raw (Full_Skin_10)	Cystatin-M OS=Homo sapiens GN=CST6 PE=1 SV=1	CYTM_HUMAN,Q6IBD2_HUMAN	SwissProt_2018_01.fasta	16511.1	4	4	5	0.000437	0.369	VTGDHVDLTTCPLAAGAQQEK	R	L	0.997	40.9	30.7	15.6	40.9	0	0	2	0	2	2211.07	2341.73	4736150	103	123
Epidermis	Forearm	20180601_SherrattM_MO_10.raw (Full_Skin_10)	Cystatin-M OS=Homo sapiens GN=CST6 PE=1 SV=1	CYTM_HUMAN,Q6IBD2_HUMAN	SwissProt_2018_01.fasta	16511.1	4	4	5	0.000437	0.369	YFLTMEMGSTDCR	K	K	0.997	36.2	25	15.3	36.2	0	1	0	0	2	1610.66	3809.32	905509	87	99
Epidermis	Forearm	20180601_SherrattM_MO_10.raw (Full_Skin_10)	Small nuclear ribonucleoprotein Sm D3 OS=Homo sapiens GN=SNRPD3 PE=1 SV=1	SMD3_HUMAN	SwissProt_2018_01.fasta	13916.6	2	2	2	0.000175	0.246	VAQLEQVYIR	R	G	0.978	25.8	29.4	14.6	25.8	0	1	0	0	2	1218.68	2486.78	3278050	55	64
Epidermis	Forearm	20180601_SherrattM_MO_10.raw (Full_Skin_10)	Small nuclear ribonucleoprotein Sm D3 OS=Homo sapiens GN=SNRPD3 PE=1 SV=1	SMD3_HUMAN	SwissProt_2018_01.fasta	13916.6	2	2	2	0.000175	0.246	VLHEAEGHIVTCETNTGEVYR	K	G	0.995	42.6	28.3	15.7	42.6	0	0	1	0	2	2414.14	1714.46	435324	9	29
Epidermis	Forearm	20180601_SherrattM_MO_10.raw (Full_Skin_10)	Cystatin-A OS=Homo sapiens GN=CSTA PE=1 SV=1	CYTA_HUMAN	SwissProt_2018_01.fasta	11006.6	4	4	7	0.000612	0.622	IPGGLSEAKPATPEIQEIVDK	M	V	0.997	52.2	26.6	16.3	52.2	0	0	3	0	1	2192.18	3429.12	32068500	2	22
Epidermis	Forearm	20180601_SherrattM_MO_10.raw (Full_Skin_10)	Cystatin-A OS=Homo sapiens GN=CSTA PE=1 SV=1	CYTA_HUMAN	SwissProt_2018_01.fasta	11006.6	4	4	7	0.000612	0.622	SLPGQNEDLVLTGYQVDK	K	N	0.997	106	29.1	19.7	106	0	2	0	0	2	1976	3816.62	2400490	72	89
Epidermis	Forearm	20180601_SherrattM_MO_10.raw (Full_Skin_10)	Cystatin-A OS=Homo sapiens GN=CSTA PE=1 SV=1	CYTA_HUMAN	SwissProt_2018_01.fasta	11006.6	4	4	7	0.000612	0.622	TNETYGKLEAVQYK	K	T	0.997	52.9	29.6	16.3	52.9	0	1	0	0	2	1643.83	1645.61	361089	31	44
Epidermis	Forearm	20180601_SherrattM_MO_10.raw (Full_Skin_10)	Cystatin-A OS=Homo sapiens GN=CSTA PE=1 SV=1	CYTA_HUMAN	SwissProt_2018_01.fasta	11006.6	4	4	7	0.000612	0.622	VKPQLEEK	K	T	0.99	45.8	25.6	22.6	39.1	0	1	0	0	2	970.557	737.294	7110500	23	30
Epidermis	Forearm	20180601_SherrattM_MO_10.raw (Full_Skin_10)	ADP/ATP translocase 3 OS=Homo sapiens GN=SLC25A6 PE=1 SV=4	ADT3_HUMAN,Q59EI9_HUMAN,Q6I9V5_HUMAN	SwissProt_2018_01.fasta	32867.1	2	2	2	0.000175	0.235	DFLAGGIAAAISK	K	T	0.989	27.7	28.3	14.7	27.7	0	1	0	0	2	1233.68	4454.57	5130590	11	23
Epidermis	Forearm	20180601_SherrattM_MO_10.raw (Full_Skin_10)	ADP/ATP translocase 3 OS=Homo sapiens GN=SLC25A6 PE=1 SV=4	ADT3_HUMAN,Q59EI9_HUMAN,Q6I9V5_HUMAN	SwissProt_2018_01.fasta	32867.1	2	2	2	0.000175	0.235	GADIMYTGTVDCWR	K	K	0.997	35.8	25	15.2	35.8	0	1	0	0	2	1644.71	3705.84	772875	246	259
Epidermis	Forearm	20180601_SherrattM_MO_10.raw (Full_Skin_10)	DNA-dependent protein kinase catalytic subunit OS=Homo sapiens GN=PRKDC PE=1 SV=3	PRKDC_HUMAN	SwissProt_2018_01.fasta	469096	2	2	2	0.000175	0.00751	ATQQQHDFTLTQTADGR	R	S	0.992	37	27.6	16.9	35.4	0	0	1	0	2	1917.91	1283.22	405656	2637	2653
Epidermis	Forearm	20180601_SherrattM_MO_10.raw (Full_Skin_10)	DNA-dependent protein kinase catalytic subunit OS=Homo sapiens GN=PRKDC PE=1 SV=3	PRKDC_HUMAN	SwissProt_2018_01.fasta	469096	2	2	2	0.000175	0.00751	NLSSNEAISLEEIR	K	I	0.997	57.3	33.8	16.6	57.3	0	1	0	0	2	1574.8	3385.11	608879	839	852
Epidermis	Forearm	20180601_SherrattM_MO_10.raw (Full_Skin_10)	Pyruvate kinase PKM OS=Homo sapiens GN=PKM PE=1 SV=4	KPYM_HUMAN,V9HWB8_HUMAN	SwissProt_2018_01.fasta	57937.5	4	5	5	0.000437	0.111	AGKPVICATQMLESMIK	R	K	0.997	58.8	28.5	16.7	58.8	0	0	1	0	2	1876.97	4557.5	1568970	320	336
Epidermis	Forearm	20180601_SherrattM_MO_10.raw (Full_Skin_10)	Pyruvate kinase PKM OS=Homo sapiens GN=PKM PE=1 SV=4	KPYM_HUMAN,V9HWB8_HUMAN	SwissProt_2018_01.fasta	57937.5	4	5	5	0.000437	0.111	GADFLVTEVENGGSLGSK	K	K	0.997	86	31.7	18.4	86	0	1	0	0	2	1779.88	4272.47	2645730	189	206
Epidermis	Forearm	20180601_SherrattM_MO_10.raw (Full_Skin_10)	Pyruvate kinase PKM OS=Homo sapiens GN=PKM PE=1 SV=4	KPYM_HUMAN,V9HWB8_HUMAN	SwissProt_2018_01.fasta	57937.5	4	5	5	0.000437	0.111	GIFPVLCK	R	D	0.966	27.7	29.8	31.2	11.2	0	1	0	0	2	933.523	3410.45	300328	468	475
Epidermis	Forearm	20180601_SherrattM_MO_10.raw (Full_Skin_10)	Pyruvate kinase PKM OS=Homo sapiens GN=PKM PE=1 SV=4	KPYM_HUMAN,V9HWB8_HUMAN	SwissProt_2018_01.fasta	57937.5	4	5	5	0.000437	0.111	LNFSHGTHEYHAETIK	R	N	0.997	65.9	28.3	17.1	65.9	0	0	1	1	2	1883.9	1036.53	1664650	74	89
Epidermis	Forearm	20180601_SherrattM_MO_10.raw (Full_Skin_10)	Serpin A12 OS=Homo sapiens GN=SERPINA12 PE=1 SV=1	SPA12_HUMAN	SwissProt_2018_01.fasta	47177.8	9	9	9	0.000787	0.249	ALSEVQGWK	K	Q	0.991	29.8	30.4	19.3	25.4	0	1	0	0	2	1017.54	1779.04	1123580	32	40
Epidermis	Forearm	20180601_SherrattM_MO_10.raw (Full_Skin_10)	Serpin A12 OS=Homo sapiens GN=SERPINA12 PE=1 SV=1	SPA12_HUMAN	SwissProt_2018_01.fasta	47177.8	9	9	9	0.000787	0.249	GLQVDTFSR	K	W	0.997	45.5	29.2	17.8	43.5	0	1	0	0	2	1022.53	1885.73	1181460	286	294
Epidermis	Forearm	20180601_SherrattM_MO_10.raw (Full_Skin_10)	Serpin A12 OS=Homo sapiens GN=SERPINA12 PE=1 SV=1	SPA12_HUMAN	SwissProt_2018_01.fasta	47177.8	9	9	9	0.000787	0.249	GTEGAAGTGAQTLPMETPLVVK	R	I	0.997	58.9	28.4	16.7	58.9	0	1	0	0	2	2128.1	3685.37	637794	364	385
Epidermis	Forearm	20180601_SherrattM_MO_10.raw (Full_Skin_10)	Serpin A12 OS=Homo sapiens GN=SERPINA12 PE=1 SV=1	SPA12_HUMAN	SwissProt_2018_01.fasta	47177.8	9	9	9	0.000787	0.249	IDKPYLLLIYSEK	K	I	0.997	42.8	25.4	15.7	42.8	0	0	1	0	2	1594.91	4262.82	1471500	386	398
Epidermis	Forearm	20180601_SherrattM_MO_10.raw (Full_Skin_10)	Serpin A12 OS=Homo sapiens GN=SERPINA12 PE=1 SV=1	SPA12_HUMAN	SwissProt_2018_01.fasta	47177.8	9	9	9	0.000787	0.249	IFEEHGDLTK	K	I	0.997	40.2	28	15.5	40.2	0	1	0	0	2	1188.59	1084.04	1325040	331	340
Epidermis	Forearm	20180601_SherrattM_MO_10.raw (Full_Skin_10)	Serpin A12 OS=Homo sapiens GN=SERPINA12 PE=1 SV=1	SPA12_HUMAN	SwissProt_2018_01.fasta	47177.8	9	9	9	0.000787	0.249	LSIGNTLFIDQR	K	L	0.997	92.9	29.3	18.8	92.9	0	1	0	0	2	1376.75	4109.46	1565570	132	143
Epidermis	Forearm	20180601_SherrattM_MO_10.raw (Full_Skin_10)	Serpin A12 OS=Homo sapiens GN=SERPINA12 PE=1 SV=1	SPA12_HUMAN	SwissProt_2018_01.fasta	47177.8	9	9	9	0.000787	0.249	QNMDLGFK	R	L	0.99	51.7	26.5	22.5	45.4	0	1	0	0	2	952.456	1946.16	915853	51	58
Epidermis	Forearm	20180601_SherrattM_MO_10.raw (Full_Skin_10)	Serpin A12 OS=Homo sapiens GN=SERPINA12 PE=1 SV=1	SPA12_HUMAN	SwissProt_2018_01.fasta	47177.8	9	9	9	0.000787	0.249	SGIYQVGYDDK	R	L	0.997	49.2	25	19.2	46.2	0	1	0	0	2	1244.58	1742.89	1008650	244	254
Epidermis	Forearm	20180601_SherrattM_MO_10.raw (Full_Skin_10)	Serpin A12 OS=Homo sapiens GN=SERPINA12 PE=1 SV=1	SPA12_HUMAN	SwissProt_2018_01.fasta	47177.8	9	9	9	0.000787	0.249	TLSYIGVSK	K	I	0.997	37.5	26.9	17	35.8	0	1	0	0	2	967.546	1647.71	1534890	322	330
Epidermis	Forearm	20180601_SherrattM_MO_10.raw (Full_Skin_10)	Cytochrome c oxidase subunit 5B, mitochondrial OS=Homo sapiens GN=COX5B PE=1 SV=2	COX5B_HUMAN	SwissProt_2018_01.fasta	13695.7	3	3	3	0.000262	0.24	EDPNLVPSISNK	R	R	0.997	39.8	29.2	15.5	39.8	0	1	0	0	2	1312.67	2245.86	1275900	75	86
Epidermis	Forearm	20180601_SherrattM_MO_10.raw (Full_Skin_10)	Cytochrome c oxidase subunit 5B, mitochondrial OS=Homo sapiens GN=COX5B PE=1 SV=2	COX5B_HUMAN	SwissProt_2018_01.fasta	13695.7	3	3	3	0.000262	0.24	GLDPYNVLAPK	K	G	0.951	23.5	29.7	14.5	23.5	0	1	0	0	2	1186.65	3375.02	2219440	58	68
Epidermis	Forearm	20180601_SherrattM_MO_10.raw (Full_Skin_10)	Cytochrome c oxidase subunit 5B, mitochondrial OS=Homo sapiens GN=COX5B PE=1 SV=2	COX5B_HUMAN	SwissProt_2018_01.fasta	13695.7	3	3	3	0.000262	0.24	LVPQQLAH	K	-	0.979	28.9	28.3	14.8	28.9	0	1	0	0	2	905.52	1208.24	3492950	122	129
Epidermis	Forearm	20180601_SherrattM_MO_10.raw (Full_Skin_10)	Gamma-glutamyl hydrolase OS=Homo sapiens GN=GGH PE=1 SV=2	A8K335_HUMAN,GGH_HUMAN	SwissProt_2018_01.fasta	35965.9	3	3	3	0.000262	0.11	FFNVLTTNTDGK	K	I	0.997	49	27.8	16.1	49	0	1	0	0	2	1356.68	3263.34	1119350	213	224
Epidermis	Forearm	20180601_SherrattM_MO_10.raw (Full_Skin_10)	Gamma-glutamyl hydrolase OS=Homo sapiens GN=GGH PE=1 SV=2	A8K335_HUMAN,GGH_HUMAN	SwissProt_2018_01.fasta	35965.9	3	3	3	0.000262	0.11	KPIIGILMQK	K	C	0.977	33.6	25	15.1	33.6	0	0	1	0	2	1140.72	2589.24	326057	33	42
Epidermis	Forearm	20180601_SherrattM_MO_10.raw (Full_Skin_10)	Gamma-glutamyl hydrolase OS=Homo sapiens GN=GGH PE=1 SV=2	A8K335_HUMAN,GGH_HUMAN	SwissProt_2018_01.fasta	35965.9	3	3	3	0.000262	0.11	NLDGISHAPNAVK	K	T	0.997	42.5	29.8	15.7	42.5	0	1	0	0	2	1335.7	1113.17	1092750	254	266
Epidermis	Forearm	20180601_SherrattM_MO_10.raw (Full_Skin_10)	Gamma-glutamylcyclotransferase OS=Homo sapiens GN=GGCT PE=1 SV=1	A0A090N7V5_HUMAN,GGCT_HUMAN	SwissProt_2018_01.fasta	21008	3	3	4	0.00035	0.176	AIEPNDYTGKVSEEIEDIIK	K	K	0.997	44.6	28.6	15.8	44.6	0	0	1	0	2	2263.13	4654.08	4327360	162	181
Epidermis	Forearm	20180601_SherrattM_MO_10.raw (Full_Skin_10)	Gamma-glutamylcyclotransferase OS=Homo sapiens GN=GGCT PE=1 SV=1	A0A090N7V5_HUMAN,GGCT_HUMAN	SwissProt_2018_01.fasta	21008	3	3	4	0.00035	0.176	SNLNSLDEQEGVK	K	S	0.997	64.4	28.4	22.5	58.9	0	1	0	0	2	1432.69	1399.27	1040190	89	101
Epidermis	Forearm	20180601_SherrattM_MO_10.raw (Full_Skin_10)	Gamma-glutamylcyclotransferase OS=Homo sapiens GN=GGCT PE=1 SV=1	A0A090N7V5_HUMAN,GGCT_HUMAN	SwissProt_2018_01.fasta	21008	3	3	4	0.00035	0.176	VSEEIEDIIK	K	K	0.997	40.7	30	19.7	36.5	0	2	0	0	2	1174.62	3138.27	1832230	172	181
Epidermis	Forearm	20180601_SherrattM_MO_10.raw (Full_Skin_10)	Core histone macro-H2A.1 OS=Homo sapiens GN=H2AFY PE=1 SV=4	H2AY_HUMAN	SwissProt_2018_01.fasta	39618.9	7	7	7	0.000612	0.272	AASADSTTEGTPADGFTVLSTK	K	S	0.997	74.9	28.8	17.7	74.9	0	1	0	0	2	2127.01	3175.28	385421	168	189
Epidermis	Forearm	20180601_SherrattM_MO_10.raw (Full_Skin_10)	Core histone macro-H2A.1 OS=Homo sapiens GN=H2AFY PE=1 SV=4	H2AY_HUMAN	SwissProt_2018_01.fasta	39618.9	7	7	7	0.000612	0.272	AGVIFPVGR	K	M	0.997	43.4	32.1	29.4	29.7	0	1	0	0	2	915.541	2456.2	1844220	19	27
Epidermis	Forearm	20180601_SherrattM_MO_10.raw (Full_Skin_10)	Core histone macro-H2A.1 OS=Homo sapiens GN=H2AFY PE=1 SV=4	H2AY_HUMAN	SwissProt_2018_01.fasta	39618.9	7	7	7	0.000612	0.272	EFVEAVLELR	K	K	0.997	53.4	29.4	17.8	51.9	0	1	0	0	2	1204.66	4482.61	1562890	240	249
Epidermis	Forearm	20180601_SherrattM_MO_10.raw (Full_Skin_10)	Core histone macro-H2A.1 OS=Homo sapiens GN=H2AFY PE=1 SV=4	H2AY_HUMAN	SwissProt_2018_01.fasta	39618.9	7	7	7	0.000612	0.272	FVIHCNSPVWGADK	K	C	0.989	36.6	27.9	15.3	36.6	0	0	1	0	2	1629.78	2532.61	1520330	272	285
Epidermis	Forearm	20180601_SherrattM_MO_10.raw (Full_Skin_10)	Core histone macro-H2A.1 OS=Homo sapiens GN=H2AFY PE=1 SV=4	H2AY_HUMAN	SwissProt_2018_01.fasta	39618.9	7	7	7	0.000612	0.272	GVTIASGGVLPNIHPELLAK	K	K	0.994	27.9	25	14.7	27.9	0	0	1	0	2	1986.14	4277.01	8069790	97	116
Epidermis	Forearm	20180601_SherrattM_MO_10.raw (Full_Skin_10)	Core histone macro-H2A.1 OS=Homo sapiens GN=H2AFY PE=1 SV=4	H2AY_HUMAN	SwissProt_2018_01.fasta	39618.9	7	7	7	0.000612	0.272	HILLAVANDEELNQLLK	R	G	0.997	59.1	25.1	16.7	59.1	0	0	1	0	2	1933.08	4501.34	3913300	80	96
Epidermis	Forearm	20180601_SherrattM_MO_10.raw (Full_Skin_10)	Core histone macro-H2A.1 OS=Homo sapiens GN=H2AFY PE=1 SV=4	H2AY_HUMAN	SwissProt_2018_01.fasta	39618.9	7	7	7	0.000612	0.272	NCLALADDK	K	K	0.997	43.2	28	15.7	43.2	0	1	0	0	2	1019.48	1150.64	1389530	296	304
Epidermis	Forearm	20180601_SherrattM_MO_10.raw (Full_Skin_10)	Apolipoprotein D OS=Homo sapiens GN=APOD PE=1 SV=1	APOD_HUMAN,C9JF17_HUMAN	SwissProt_2018_01.fasta	21276.1	2	2	2	0.000175	0.106	IPTTFENGR	K	C	0.997	36.2	30.3	16.6	34.9	0	1	0	0	2	1034.53	1236.2	1344710	52	60
Epidermis	Forearm	20180601_SherrattM_MO_10.raw (Full_Skin_10)	Apolipoprotein D OS=Homo sapiens GN=APOD PE=1 SV=1	APOD_HUMAN,C9JF17_HUMAN	SwissProt_2018_01.fasta	21276.1	2	2	2	0.000175	0.106	MTVTDQVNCPK	K	L	0.997	67.7	25.5	17.2	67.7	0	1	0	0	2	1292.6	1132.45	2749150	177	187
Epidermis	Forearm	20180601_SherrattM_MO_10.raw (Full_Skin_10)	Keratin, type II cytoskeletal 78 OS=Homo sapiens GN=KRT78 PE=1 SV=2	K2C78_HUMAN	SwissProt_2018_01.fasta	56866.4	19	22	25	0.00219	0.358	ATLENDFVVLK	R	K	0.997	52.1	29.8	16.3	52.1	0	1	0	0	2	1248.68	3680.18	1339710	209	219
Epidermis	Forearm	20180601_SherrattM_MO_10.raw (Full_Skin_10)	Keratin, type II cytoskeletal 78 OS=Homo sapiens GN=KRT78 PE=1 SV=2	K2C78_HUMAN	SwissProt_2018_01.fasta	56866.4	19	22	25	0.00219	0.358	DVDGVFLSK	K	M	0.996	32.4	29.4	15	32.4	0	1	0	0	2	979.51	2606.52	2902450	221	229
Epidermis	Forearm	20180601_SherrattM_MO_10.raw (Full_Skin_10)	Keratin, type II cytoskeletal 78 OS=Homo sapiens GN=KRT78 PE=1 SV=2	K2C78_HUMAN	SwissProt_2018_01.fasta	56866.4	19	22	25	0.00219	0.358	GALDAELK	R	A	0.99	55.1	27.8	57	14.5	0	1	0	0	2	816.446	1356.48	4424070	181	188
Epidermis	Forearm	20180601_SherrattM_MO_10.raw (Full_Skin_10)	Keratin, type II cytoskeletal 78 OS=Homo sapiens GN=KRT78 PE=1 SV=2	K2C78_HUMAN	SwissProt_2018_01.fasta	56866.4	19	22	25	0.00219	0.358	IEIDPQFQVVR	K	T	0.997	86.8	28.9	40.5	64.8	0	1	0	0	2	1343.73	3642.11	3957810	98	108
Epidermis	Forearm	20180601_SherrattM_MO_10.raw (Full_Skin_10)	Keratin, type II cytoskeletal 78 OS=Homo sapiens GN=KRT78 PE=1 SV=2	K2C78_HUMAN	SwissProt_2018_01.fasta	56866.4	19	22	25	0.00219	0.358	KDVDGVFLSK	K	M	0.997	70.6	28.2	22.9	65.2	0	1	0	0	2	1107.6	1379.75	3566850	220	229
Epidermis	Forearm	20180601_SherrattM_MO_10.raw (Full_Skin_10)	Keratin, type II cytoskeletal 78 OS=Homo sapiens GN=KRT78 PE=1 SV=2	K2C78_HUMAN	SwissProt_2018_01.fasta	56866.4	19	22	25	0.00219	0.358	KQNASLQAAITDAEQR	K	G	0.997	73.3	29.2	20.4	70.5	0	1	1	0	2	1743.9	2210.47	6492750	348	363
Epidermis	Forearm	20180601_SherrattM_MO_10.raw (Full_Skin_10)	Keratin, type II cytoskeletal 78 OS=Homo sapiens GN=KRT78 PE=1 SV=2	K2C78_HUMAN	SwissProt_2018_01.fasta	56866.4	19	22	25	0.00219	0.358	LLCEYQELTSTK	R	L	0.997	75.4	28.5	17.7	75.4	0	2	0	0	2	1484.73	2771.39	2636150	392	403
Epidermis	Forearm	20180601_SherrattM_MO_10.raw (Full_Skin_10)	Keratin, type II cytoskeletal 78 OS=Homo sapiens GN=KRT78 PE=1 SV=2	K2C78_HUMAN	SwissProt_2018_01.fasta	56866.4	19	22	25	0.00219	0.358	LQSQTENLK	R	K	0.997	48.8	30.6	27.7	37.1	0	1	0	0	2	1060.56	778.191	1650000	339	347
Epidermis	Forearm	20180601_SherrattM_MO_10.raw (Full_Skin_10)	Keratin, type II cytoskeletal 78 OS=Homo sapiens GN=KRT78 PE=1 SV=2	K2C78_HUMAN	SwissProt_2018_01.fasta	56866.4	19	22	25	0.00219	0.358	QLEQLQGER	K	G	0.997	52.5	28.1	39.1	29.7	0	1	0	0	2	1100.57	982.31	2286570	172	180
Epidermis	Forearm	20180601_SherrattM_MO_10.raw (Full_Skin_10)	Keratin, type II cytoskeletal 78 OS=Homo sapiens GN=KRT78 PE=1 SV=2	K2C78_HUMAN	SwissProt_2018_01.fasta	56866.4	19	22	25	0.00219	0.358	QNASLQAAITDAEQR	K	G	0.997	113	29.2	20	113	0	1	1	0	2	1615.8	2994.14	1328190	349	363
Epidermis	Forearm	20180601_SherrattM_MO_10.raw (Full_Skin_10)	Keratin, type II cytoskeletal 78 OS=Homo sapiens GN=KRT78 PE=1 SV=2	K2C78_HUMAN	SwissProt_2018_01.fasta	56866.4	19	22	25	0.00219	0.358	RATLENDFVVLK	R	K	0.997	44.8	28.5	15.8	44.8	0	1	1	0	2	1404.78	2837.11	1354850	208	219
Epidermis	Forearm	20180601_SherrattM_MO_10.raw (Full_Skin_10)	Keratin, type II cytoskeletal 78 OS=Homo sapiens GN=KRT78 PE=1 SV=2	K2C78_HUMAN	SwissProt_2018_01.fasta	56866.4	19	22	25	0.00219	0.358	RLLEGEECR	R	M	0.994	49.5	27.4	16.1	49.5	0	2	0	0	2	1161.57	1357.51	15778100	415	423
Epidermis	Forearm	20180601_SherrattM_MO_10.raw (Full_Skin_10)	Keratin, type II cytoskeletal 78 OS=Homo sapiens GN=KRT78 PE=1 SV=2	K2C78_HUMAN	SwissProt_2018_01.fasta	56866.4	19	22	25	0.00219	0.358	SLNSFGGCLEGSR	R	G	0.997	70.3	26.5	19.6	68.1	0	1	0	0	2	1383.63	2274.12	5532700	40	52
Epidermis	Forearm	20180601_SherrattM_MO_10.raw (Full_Skin_10)	Keratin, type II cytoskeletal 78 OS=Homo sapiens GN=KRT78 PE=1 SV=2	K2C78_HUMAN	SwissProt_2018_01.fasta	56866.4	19	22	25	0.00219	0.358	TLNNQFASFIDK	R	V	0.997	83.5	28.8	18.2	83.5	0	2	0	0	2	1397.71	3816.96	4715180	117	128
Epidermis	Forearm	20180601_SherrattM_MO_10.raw (Full_Skin_10)	Keratin, type II cytoskeletal 78 OS=Homo sapiens GN=KRT78 PE=1 SV=2	K2C78_HUMAN	SwissProt_2018_01.fasta	56866.4	19	22	25	0.00219	0.358	TQETQEIR	R	T	0.99	47.8	30.5	28.3	35.5	0	1	0	0	2	1004.5	733.933	1646180	109	116
Epidermis	Forearm	20180601_SherrattM_MO_10.raw (Full_Skin_10)	Keratin, type II cytoskeletal 78 OS=Homo sapiens GN=KRT78 PE=1 SV=2	K2C78_HUMAN	SwissProt_2018_01.fasta	56866.4	19	22	25	0.00219	0.358	VDELEAALR	K	M	0.997	51.8	30.1	22.2	45.8	0	1	0	0	2	1015.54	2355.05	4007010	375	383
Epidermis	Forearm	20180601_SherrattM_MO_10.raw (Full_Skin_10)	Keratin, type II cytoskeletal 78 OS=Homo sapiens GN=KRT78 PE=1 SV=2	K2C78_HUMAN	SwissProt_2018_01.fasta	56866.4	19	22	25	0.00219	0.358	VQISQLHQEIQR	K	L	0.997	70.6	27.9	17.4	70.6	0	1	0	0	2	1478.81	1533.92	1141430	327	338
Epidermis	Forearm	20180601_SherrattM_MO_10.raw (Full_Skin_10)	Keratin, type II cytoskeletal 78 OS=Homo sapiens GN=KRT78 PE=1 SV=2	K2C78_HUMAN	SwissProt_2018_01.fasta	56866.4	19	22	25	0.00219	0.358	YLDFSSIITEVR	R	A	0.997	86.6	28.5	18.4	86.6	0	1	0	0	2	1442.75	4809.28	4668810	275	286
Epidermis	Forearm	20180601_SherrattM_MO_10.raw (Full_Skin_10)	Keratin, type II cytoskeletal 78 OS=Homo sapiens GN=KRT78 PE=1 SV=2	K2C78_HUMAN	SwissProt_2018_01.fasta	56866.4	19	22	25	0.00219	0.358	YQELQVSAQLHGDR	K	M	0.997	61	28.9	16.8	61	0	0	1	0	2	1643.81	1766.25	1450070	308	321
Epidermis	Forearm	20180601_SherrattM_MO_10.raw (Full_Skin_10)	Leucyl-cystinyl aminopeptidase OS=Homo sapiens GN=LNPEP PE=1 SV=3	B2RAK1_HUMAN,LCAP_HUMAN	SwissProt_2018_01.fasta	117353	2	2	2	0.000175	0.0215	SAFPCFDEPAFK	R	A	0.978	21.3	25	14.3	21.3	0	1	0	0	2	1415.63	4128.19	629842	301	312
Epidermis	Forearm	20180601_SherrattM_MO_10.raw (Full_Skin_10)	Leucyl-cystinyl aminopeptidase OS=Homo sapiens GN=LNPEP PE=1 SV=3	B2RAK1_HUMAN,LCAP_HUMAN	SwissProt_2018_01.fasta	117353	2	2	2	0.000175	0.0215	YISIGSEAEK	K	N	0.997	43.7	28.6	15.7	43.7	0	1	0	0	2	1096.55	1340.47	610270	881	890
Epidermis	Forearm	20180601_SherrattM_MO_10.raw (Full_Skin_10)	RuvB-like 2 OS=Homo sapiens GN=RUVBL2 PE=1 SV=3	RUVB2_HUMAN	SwissProt_2018_01.fasta	51158.1	3	3	3	0.000262	0.0799	GLGLDDALEPR	R	Q	0.997	32.4	27.5	15	32.4	0	1	0	0	2	1155.6	3109.16	473204	30	40
Epidermis	Forearm	20180601_SherrattM_MO_10.raw (Full_Skin_10)	RuvB-like 2 OS=Homo sapiens GN=RUVBL2 PE=1 SV=3	RUVB2_HUMAN	SwissProt_2018_01.fasta	51158.1	3	3	3	0.000262	0.0799	QASQGMVGQLAAR	R	R	0.97	38.5	38.5	19.3	34.6	0	1	0	0	2	1316.67	1528.97	475329	41	53
Epidermis	Forearm	20180601_SherrattM_MO_10.raw (Full_Skin_10)	RuvB-like 2 OS=Homo sapiens GN=RUVBL2 PE=1 SV=3	RUVB2_HUMAN	SwissProt_2018_01.fasta	51158.1	3	3	3	0.000262	0.0799	TTEMETIYDLGTK	K	M	0.965	25.9	28	14.6	25.9	0	1	0	0	2	1501.71	3669.44	1110440	165	177
Epidermis	Forearm	20180601_SherrattM_MO_10.raw (Full_Skin_10)	Phosphate carrier protein, mitochondrial OS=Homo sapiens GN=SLC25A3 PE=1 SV=2	A0A024RBE8_HUMAN,A0A024RBH9_HUMAN,B2RE88_HUMAN,F8VVM2_HUMAN,MPCP_HUMAN,Q53HC3_HUMAN,Q8NCF7_HUMAN	SwissProt_2018_01.fasta	40095.9	2	2	3	0.000262	0.0552	IQTQPGYANTLR	R	D	0.994	33.9	32.5	18.7	30.3	0	2	0	0	2	1361.72	1423.98	2476920	190	201
Epidermis	Forearm	20180601_SherrattM_MO_10.raw (Full_Skin_10)	Phosphate carrier protein, mitochondrial OS=Homo sapiens GN=SLC25A3 PE=1 SV=2	A0A024RBE8_HUMAN,A0A024RBH9_HUMAN,B2RE88_HUMAN,F8VVM2_HUMAN,MPCP_HUMAN,Q53HC3_HUMAN,Q8NCF7_HUMAN	SwissProt_2018_01.fasta	40095.9	2	2	3	0.000262	0.0552	MYKEEGLK	K	A	0.99	33.2	27.3	15.1	33.2	0	1	0	0	2	997.502	803.576	775892	207	214
Epidermis	Forearm	20180601_SherrattM_MO_10.raw (Full_Skin_10)	60S ribosomal protein L18a OS=Homo sapiens GN=RPL18A PE=1 SV=2	B2R4C0_HUMAN,B4DM74_HUMAN,M0R117_HUMAN,M0R1A7_HUMAN,M0R3D6_HUMAN,RL18A_HUMAN	SwissProt_2018_01.fasta	20762.6	4	4	4	0.00035	0.222	AHSIQIMK	R	V	0.99	44	28.6	22.3	37.5	0	1	0	0	2	927.508	907.138	3011610	121	128
Epidermis	Forearm	20180601_SherrattM_MO_10.raw (Full_Skin_10)	60S ribosomal protein L18a OS=Homo sapiens GN=RPL18A PE=1 SV=2	B2R4C0_HUMAN,B4DM74_HUMAN,M0R117_HUMAN,M0R1A7_HUMAN,M0R3D6_HUMAN,RL18A_HUMAN	SwissProt_2018_01.fasta	20762.6	4	4	4	0.00035	0.222	DLTTAGAVTQCYR	R	D	0.997	66.7	27.6	27.8	56	0	1	0	0	2	1455.69	2168.83	1979170	99	111
Epidermis	Forearm	20180601_SherrattM_MO_10.raw (Full_Skin_10)	60S ribosomal protein L18a OS=Homo sapiens GN=RPL18A PE=1 SV=2	B2R4C0_HUMAN,B4DM74_HUMAN,M0R117_HUMAN,M0R1A7_HUMAN,M0R3D6_HUMAN,RL18A_HUMAN	SwissProt_2018_01.fasta	20762.6	4	4	4	0.00035	0.222	IFAPNHVVAK	R	S	0.996	35.5	25.6	15.2	35.5	0	0	1	0	2	1095.63	1031.51	2020930	32	41
Epidermis	Forearm	20180601_SherrattM_MO_10.raw (Full_Skin_10)	60S ribosomal protein L18a OS=Homo sapiens GN=RPL18A PE=1 SV=2	B2R4C0_HUMAN,B4DM74_HUMAN,M0R117_HUMAN,M0R1A7_HUMAN,M0R3D6_HUMAN,RL18A_HUMAN	SwissProt_2018_01.fasta	20762.6	4	4	4	0.00035	0.222	VEEIAASK	K	C	0.959	30.4	32.4	17.2	28.1	0	1	0	0	2	846.457	753.348	1285760	129	136
Epidermis	Forearm	20180601_SherrattM_MO_10.raw (Full_Skin_10)	Envoplakin, isoform CRA_a OS=Homo sapiens GN=EVPL PE=4 SV=1	A0A024R8L8_HUMAN		0	39	40	42	0.00367	0	AATQELALLISR	?	?	0.997	74.2	27.6	19	72.8	0	1	0	0	2	1285.75	4138.36	2771710	0	0
Epidermis	Forearm	20180601_SherrattM_MO_10.raw (Full_Skin_10)	Envoplakin, isoform CRA_a OS=Homo sapiens GN=EVPL PE=4 SV=1	A0A024R8L8_HUMAN		0	39	40	42	0.00367	0	AGVEEQEGLLSFQEDR	?	?	0.997	102	26.9	19.5	102	0	1	0	0	2	1806.85	3541.57	705287	0	0
Epidermis	Forearm	20180601_SherrattM_MO_10.raw (Full_Skin_10)	Envoplakin, isoform CRA_a OS=Homo sapiens GN=EVPL PE=4 SV=1	A0A024R8L8_HUMAN		0	39	40	42	0.00367	0	APLSRPTPLEDLEGR	?	?	0.997	35.3	28.8	15.2	35.3	0	0	1	0	2	1650.88	2587.74	1602640	0	0
Epidermis	Forearm	20180601_SherrattM_MO_10.raw (Full_Skin_10)	Envoplakin, isoform CRA_a OS=Homo sapiens GN=EVPL PE=4 SV=1	A0A024R8L8_HUMAN		0	39	40	42	0.00367	0	AQLNELVNSHGR	?	?	0.997	66.7	29.3	17.2	66.7	0	1	0	0	2	1337.69	1188.52	692554	0	0
Epidermis	Forearm	20180601_SherrattM_MO_10.raw (Full_Skin_10)	Envoplakin, isoform CRA_a OS=Homo sapiens GN=EVPL PE=4 SV=1	A0A024R8L8_HUMAN		0	39	40	42	0.00367	0	ASAVESLRPSQQAPSGSDLANPQAQK	?	?	0.996	37.2	28.4	15.3	37.2	0	0	1	0	2	2637.32	1973.34	849368	0	0
Epidermis	Forearm	20180601_SherrattM_MO_10.raw (Full_Skin_10)	Envoplakin, isoform CRA_a OS=Homo sapiens GN=EVPL PE=4 SV=1	A0A024R8L8_HUMAN		0	39	40	42	0.00367	0	AYTEVAAAQQQLLQQLEFAR	?	?	0.997	129	29.4	21	129	0	1	1	0	2	2278.18	4815.97	7105650	0	0
Epidermis	Forearm	20180601_SherrattM_MO_10.raw (Full_Skin_10)	Envoplakin, isoform CRA_a OS=Homo sapiens GN=EVPL PE=4 SV=1	A0A024R8L8_HUMAN		0	39	40	42	0.00367	0	DLFLDVDK	?	?	0.99	29.4	29.2	22.2	22	0	1	0	0	2	964.499	3652.84	1217790	0	0
Epidermis	Forearm	20180601_SherrattM_MO_10.raw (Full_Skin_10)	Envoplakin, isoform CRA_a OS=Homo sapiens GN=EVPL PE=4 SV=1	A0A024R8L8_HUMAN		0	39	40	42	0.00367	0	DNLSSWLEHLPR	?	?	0.997	58.8	28.9	16.7	58.8	0	0	1	0	2	1466.74	4577.76	2754540	0	0
Epidermis	Forearm	20180601_SherrattM_MO_10.raw (Full_Skin_10)	Envoplakin, isoform CRA_a OS=Homo sapiens GN=EVPL PE=4 SV=1	A0A024R8L8_HUMAN		0	39	40	42	0.00367	0	DPGLDSQAAQLR	?	?	0.997	34.3	27.3	15.1	34.3	0	1	0	0	2	1270.64	1847.45	1815040	0	0
Epidermis	Forearm	20180601_SherrattM_MO_10.raw (Full_Skin_10)	Envoplakin, isoform CRA_a OS=Homo sapiens GN=EVPL PE=4 SV=1	A0A024R8L8_HUMAN		0	39	40	42	0.00367	0	EVVEFYRDPQLEGSLSR	?	?	0.997	36.1	30	15.3	36.1	0	0	1	0	2	2024.01	3459.72	1020740	0	0
Epidermis	Forearm	20180601_SherrattM_MO_10.raw (Full_Skin_10)	Envoplakin, isoform CRA_a OS=Homo sapiens GN=EVPL PE=4 SV=1	A0A024R8L8_HUMAN		0	39	40	42	0.00367	0	FQEEADSVSQTLAK	?	?	0.997	86.5	28.6	25.3	79.6	0	1	0	0	2	1552.75	2052.2	896622	0	0
Epidermis	Forearm	20180601_SherrattM_MO_10.raw (Full_Skin_10)	Envoplakin, isoform CRA_a OS=Homo sapiens GN=EVPL PE=4 SV=1	A0A024R8L8_HUMAN		0	39	40	42	0.00367	0	GEDAVISAR	?	?	0.997	46.2	28.9	27.4	34.8	0	1	0	0	2	917.469	909.61	2138030	0	0
Epidermis	Forearm	20180601_SherrattM_MO_10.raw (Full_Skin_10)	Envoplakin, isoform CRA_a OS=Homo sapiens GN=EVPL PE=4 SV=1	A0A024R8L8_HUMAN		0	39	40	42	0.00367	0	GLIENTSTQR	?	?	0.997	61.3	29.8	16.8	61.3	0	1	0	0	2	1118.58	950.466	1377730	0	0
Epidermis	Forearm	20180601_SherrattM_MO_10.raw (Full_Skin_10)	Envoplakin, isoform CRA_a OS=Homo sapiens GN=EVPL PE=4 SV=1	A0A024R8L8_HUMAN		0	39	40	42	0.00367	0	HPAVGPIQAHQEALK	?	?	0.997	42.1	27.6	16.7	41.1	0	0	1	0	2	1595.87	981.179	2765720	0	0
Epidermis	Forearm	20180601_SherrattM_MO_10.raw (Full_Skin_10)	Envoplakin, isoform CRA_a OS=Homo sapiens GN=EVPL PE=4 SV=1	A0A024R8L8_HUMAN		0	39	40	42	0.00367	0	IIMEEVVK	?	?	0.99	37.3	30.7	22.9	29.8	0	1	0	0	2	960.543	2098.79	2522760	0	0
Epidermis	Forearm	20180601_SherrattM_MO_10.raw (Full_Skin_10)	Envoplakin, isoform CRA_a OS=Homo sapiens GN=EVPL PE=4 SV=1	A0A024R8L8_HUMAN		0	39	40	42	0.00367	0	ILQQDWSDLMADPAGVR	?	?	0.997	70.1	37.6	17.4	70.1	0	1	0	0	2	1914.94	4530.86	3056170	0	0
Epidermis	Forearm	20180601_SherrattM_MO_10.raw (Full_Skin_10)	Envoplakin, isoform CRA_a OS=Homo sapiens GN=EVPL PE=4 SV=1	A0A024R8L8_HUMAN		0	39	40	42	0.00367	0	KVEQDPGLLQESSR	?	?	0.997	78.6	28.8	17.9	78.6	0	1	0	0	2	1585.82	1165.03	1118740	0	0
Epidermis	Forearm	20180601_SherrattM_MO_10.raw (Full_Skin_10)	Envoplakin, isoform CRA_a OS=Homo sapiens GN=EVPL PE=4 SV=1	A0A024R8L8_HUMAN		0	39	40	42	0.00367	0	LLPDLEVLR	?	?	0.997	44.2	25	16.4	43.6	0	1	0	0	2	1067.65	4248.13	3005440	0	0
Epidermis	Forearm	20180601_SherrattM_MO_10.raw (Full_Skin_10)	Envoplakin, isoform CRA_a OS=Homo sapiens GN=EVPL PE=4 SV=1	A0A024R8L8_HUMAN		0	39	40	42	0.00367	0	LSGSLDEEVGR	?	?	0.997	63.6	28.7	17	63.6	0	1	0	0	2	1161.57	1476.35	1216210	0	0
Epidermis	Forearm	20180601_SherrattM_MO_10.raw (Full_Skin_10)	Envoplakin, isoform CRA_a OS=Homo sapiens GN=EVPL PE=4 SV=1	A0A024R8L8_HUMAN		0	39	40	42	0.00367	0	LSVGEAVQK	?	?	0.997	44.2	28.8	23.1	36.9	0	1	0	0	2	930.525	1062.16	1672260	0	0
Epidermis	Forearm	20180601_SherrattM_MO_10.raw (Full_Skin_10)	Envoplakin, isoform CRA_a OS=Homo sapiens GN=EVPL PE=4 SV=1	A0A024R8L8_HUMAN		0	39	40	42	0.00367	0	LTQEIQSR	?	?	0.99	43.1	29.5	22.9	35.9	0	1	0	0	2	974.527	780.141	1293170	0	0
Epidermis	Forearm	20180601_SherrattM_MO_10.raw (Full_Skin_10)	Envoplakin, isoform CRA_a OS=Homo sapiens GN=EVPL PE=4 SV=1	A0A024R8L8_HUMAN		0	39	40	42	0.00367	0	LVDNTDPHAWVVQGPGGETK	?	?	0.993	31.2	28.6	14.9	31.2	0	0	1	0	2	2120.04	2701.8	3136530	0	0
Epidermis	Forearm	20180601_SherrattM_MO_10.raw (Full_Skin_10)	Envoplakin, isoform CRA_a OS=Homo sapiens GN=EVPL PE=4 SV=1	A0A024R8L8_HUMAN		0	39	40	42	0.00367	0	MQANADQVER	?	?	0.997	69.1	25	17.7	68.7	0	1	0	0	2	1161.53	784.961	638119	0	0
Epidermis	Forearm	20180601_SherrattM_MO_10.raw (Full_Skin_10)	Envoplakin, isoform CRA_a OS=Homo sapiens GN=EVPL PE=4 SV=1	A0A024R8L8_HUMAN		0	39	40	42	0.00367	0	NMLDPITGQK	?	?	0.993	29.8	29	14.9	29.8	0	1	0	0	2	1116.57	2320.05	1580210	0	0
Epidermis	Forearm	20180601_SherrattM_MO_10.raw (Full_Skin_10)	Envoplakin, isoform CRA_a OS=Homo sapiens GN=EVPL PE=4 SV=1	A0A024R8L8_HUMAN		0	39	40	42	0.00367	0	QLSALAEQQR	?	?	0.994	38.4	34.8	15.4	38.4	0	1	0	0	2	1143.61	1086.35	2327170	0	0
Epidermis	Forearm	20180601_SherrattM_MO_10.raw (Full_Skin_10)	Envoplakin, isoform CRA_a OS=Homo sapiens GN=EVPL PE=4 SV=1	A0A024R8L8_HUMAN		0	39	40	42	0.00367	0	QQQTLQLQEESK	?	?	0.997	60.3	34.8	23.3	53.8	0	1	0	0	2	1459.74	1125.29	1114730	0	0
Epidermis	Forearm	20180601_SherrattM_MO_10.raw (Full_Skin_10)	Envoplakin, isoform CRA_a OS=Homo sapiens GN=EVPL PE=4 SV=1	A0A024R8L8_HUMAN		0	39	40	42	0.00367	0	QVCAGQYGPGMAELEQQIAEHNILQK	?	?	0.997	56.1	28.3	16.5	56.1	0	0	1	0	2	2912.4	4577.91	4057500	0	0
Epidermis	Forearm	20180601_SherrattM_MO_10.raw (Full_Skin_10)	Envoplakin, isoform CRA_a OS=Homo sapiens GN=EVPL PE=4 SV=1	A0A024R8L8_HUMAN		0	39	40	42	0.00367	0	QYSIEAALR	?	?	0.997	46.9	29.7	28.6	34.3	0	1	0	0	2	1050.56	2524.06	1295710	0	0
Epidermis	Forearm	20180601_SherrattM_MO_10.raw (Full_Skin_10)	Envoplakin, isoform CRA_a OS=Homo sapiens GN=EVPL PE=4 SV=1	A0A024R8L8_HUMAN		0	39	40	42	0.00367	0	SLVGPDAATIR	?	?	0.997	54.2	28.3	18.6	51.9	0	2	0	0	2	1099.61	1895.97	2192900	0	0
Epidermis	Forearm	20180601_SherrattM_MO_10.raw (Full_Skin_10)	Envoplakin, isoform CRA_a OS=Homo sapiens GN=EVPL PE=4 SV=1	A0A024R8L8_HUMAN		0	39	40	42	0.00367	0	SQVRPSDGPSQIAYK	?	?	0.997	39.5	30.3	16.8	38.2	0	1	0	0	2	1632.83	1040.91	290786	0	0
Epidermis	Forearm	20180601_SherrattM_MO_10.raw (Full_Skin_10)	Envoplakin, isoform CRA_a OS=Homo sapiens GN=EVPL PE=4 SV=1	A0A024R8L8_HUMAN		0	39	40	42	0.00367	0	VAPLQESIQAQEK	?	?	0.997	67	32.9	17.2	67	0	1	0	0	2	1440.77	1717.53	1313830	0	0
Epidermis	Forearm	20180601_SherrattM_MO_10.raw (Full_Skin_10)	Envoplakin, isoform CRA_a OS=Homo sapiens GN=EVPL PE=4 SV=1	A0A024R8L8_HUMAN		0	39	40	42	0.00367	0	VHEIFQVDPETEQEITR	?	?	0.997	57.6	28.9	16.6	57.6	0	0	2	0	2	2070.01	3224.38	2464840	0	0
Epidermis	Forearm	20180601_SherrattM_MO_10.raw (Full_Skin_10)	Envoplakin, isoform CRA_a OS=Homo sapiens GN=EVPL PE=4 SV=1	A0A024R8L8_HUMAN		0	39	40	42	0.00367	0	VQHELEAQR	?	?	0.997	40.7	28.7	30.4	25.8	0	1	0	0	2	1109.57	723.12	525519	0	0
Epidermis	Forearm	20180601_SherrattM_MO_10.raw (Full_Skin_10)	Envoplakin, isoform CRA_a OS=Homo sapiens GN=EVPL PE=4 SV=1	A0A024R8L8_HUMAN		0	39	40	42	0.00367	0	VSREELSQETQTR	?	?	0.993	32.6	29.6	15	32.6	0	0	1	0	2	1562.78	877.33	865348	0	0
Epidermis	Forearm	20180601_SherrattM_MO_10.raw (Full_Skin_10)	Envoplakin, isoform CRA_a OS=Homo sapiens GN=EVPL PE=4 SV=1	A0A024R8L8_HUMAN		0	39	40	42	0.00367	0	VTQECAEYR	?	?	0.997	64.2	25	17	64.2	0	1	0	0	2	1155.51	765.176	625320	0	0
Epidermis	Forearm	20180601_SherrattM_MO_10.raw (Full_Skin_10)	Envoplakin, isoform CRA_a OS=Homo sapiens GN=EVPL PE=4 SV=1	A0A024R8L8_HUMAN		0	39	40	42	0.00367	0	VVQDAALTYQQFK	?	?	0.997	40.8	29.9	15.5	40.8	0	1	0	0	2	1510.79	2672.92	921748	0	0
Epidermis	Forearm	20180601_SherrattM_MO_10.raw (Full_Skin_10)	Envoplakin, isoform CRA_a OS=Homo sapiens GN=EVPL PE=4 SV=1	A0A024R8L8_HUMAN		0	39	40	42	0.00367	0	VVVQEVVVTQK	?	?	0.997	66.8	26.2	17.2	66.8	0	1	0	0	2	1227.73	1647.78	1542620	0	0
Epidermis	Forearm	20180601_SherrattM_MO_10.raw (Full_Skin_10)	Envoplakin, isoform CRA_a OS=Homo sapiens GN=EVPL PE=4 SV=1	A0A024R8L8_HUMAN		0	39	40	42	0.00367	0	VVVQEVVVTQKDPK	?	?	0.968	20	25	14.2	20	0	0	1	0	2	1567.91	1300.55	2782710	0	0
Epidermis	Forearm	20180601_SherrattM_MO_10.raw (Full_Skin_10)	Envoplakin, isoform CRA_a OS=Homo sapiens GN=EVPL PE=4 SV=1	A0A024R8L8_HUMAN		0	39	40	42	0.00367	0	YSPAPGGPPGAPTELLQQLEAEEKR	?	?	0.997	64.2	28.8	17	64.2	0	0	1	0	2	2635.34	4455.32	5370190	0	0
Epidermis	Forearm	20180601_SherrattM_MO_10.raw (Full_Skin_10)	Keratin, type II cytoskeletal 71 OS=Homo sapiens GN=KRT71 PE=1 SV=3	K2C71_HUMAN	SwissProt_2018_01.fasta	57293.1	6	6	10	0.000874	0.14	AEAEALYQTK	K	F	0.988	33.3	28.6	15.1	33.3	0	1	0	0	2	1123.56	1062.68	3818120	317	326
Epidermis	Forearm	20180601_SherrattM_MO_10.raw (Full_Skin_10)	Keratin, type II cytoskeletal 71 OS=Homo sapiens GN=KRT71 PE=1 SV=3	K2C71_HUMAN	SwissProt_2018_01.fasta	57293.1	6	6	10	0.000874	0.14	AKLDELEGALHQAKEELAR	R	M	0.996	50.6	27.3	16.2	50.6	0	0	0	1	2	2121.13	3801.06	1193650	392	410
Epidermis	Forearm	20180601_SherrattM_MO_10.raw (Full_Skin_10)	Keratin, type II cytoskeletal 71 OS=Homo sapiens GN=KRT71 PE=1 SV=3	K2C71_HUMAN	SwissProt_2018_01.fasta	57293.1	6	6	10	0.000874	0.14	FLEQQNQVLETK	R	W	0.997	80.7	29.6	26.3	72.4	0	5	0	0	2	1476.77	2217.01	54520400	150	161
Epidermis	Forearm	20180601_SherrattM_MO_10.raw (Full_Skin_10)	Keratin, type II cytoskeletal 71 OS=Homo sapiens GN=KRT71 PE=1 SV=3	K2C71_HUMAN	SwissProt_2018_01.fasta	57293.1	6	6	10	0.000874	0.14	FQELQLAAGR	K	H	0.997	49.4	29.8	40.3	25.1	0	1	0	0	2	1132.61	2341.41	1713960	327	336
Epidermis	Forearm	20180601_SherrattM_MO_10.raw (Full_Skin_10)	Keratin, type II cytoskeletal 71 OS=Homo sapiens GN=KRT71 PE=1 SV=3	K2C71_HUMAN	SwissProt_2018_01.fasta	57293.1	6	6	10	0.000874	0.14	SKAEAEALYQTK	K	F	0.997	63.9	29	17	63.9	0	1	0	0	2	1338.69	908.635	747865	315	326
Epidermis	Forearm	20180601_SherrattM_MO_10.raw (Full_Skin_10)	Keratin, type II cytoskeletal 71 OS=Homo sapiens GN=KRT71 PE=1 SV=3	K2C71_HUMAN	SwissProt_2018_01.fasta	57293.1	6	6	10	0.000874	0.14	TAAENEFVLLK	R	K	0.997	72.9	28.4	17.6	72.9	0	1	0	0	2	1234.67	3287.11	2015060	228	238
Epidermis	Forearm	20180601_SherrattM_MO_10.raw (Full_Skin_10)	Protein disulfide-isomerase OS=Homo sapiens GN=P4HB PE=1 SV=3	A0A024R8S5_HUMAN,PDIA1_HUMAN	SwissProt_2018_01.fasta	57118.1	5	5	5	0.000437	0.118	EADDIVNWLK	R	K	0.997	52.4	28.9	16.3	52.4	0	1	0	0	2	1202.61	4380.19	2031570	121	130
Epidermis	Forearm	20180601_SherrattM_MO_10.raw (Full_Skin_10)	Protein disulfide-isomerase OS=Homo sapiens GN=P4HB PE=1 SV=3	A0A024R8S5_HUMAN,PDIA1_HUMAN	SwissProt_2018_01.fasta	57118.1	5	5	5	0.000437	0.118	MDSTANEVEAVK	K	V	0.997	94.3	26.1	18.9	94.3	0	1	0	0	2	1293.6	1191.59	900356	425	436
Epidermis	Forearm	20180601_SherrattM_MO_10.raw (Full_Skin_10)	Protein disulfide-isomerase OS=Homo sapiens GN=P4HB PE=1 SV=3	A0A024R8S5_HUMAN,PDIA1_HUMAN	SwissProt_2018_01.fasta	57118.1	5	5	5	0.000437	0.118	NFEDVAFDEK	K	K	0.997	39.7	25	15.5	39.7	0	1	0	0	2	1213.54	2752.83	890579	376	385
Epidermis	Forearm	20180601_SherrattM_MO_10.raw (Full_Skin_10)	Protein disulfide-isomerase OS=Homo sapiens GN=P4HB PE=1 SV=3	A0A024R8S5_HUMAN,PDIA1_HUMAN	SwissProt_2018_01.fasta	57118.1	5	5	5	0.000437	0.118	VDATEESDLAQQYGVR	K	G	0.997	88.1	27.4	18.5	88.1	0	1	0	0	2	1780.83	2983.67	338477	82	97
Epidermis	Forearm	20180601_SherrattM_MO_10.raw (Full_Skin_10)	Protein disulfide-isomerase OS=Homo sapiens GN=P4HB PE=1 SV=3	A0A024R8S5_HUMAN,PDIA1_HUMAN	SwissProt_2018_01.fasta	57118.1	5	5	5	0.000437	0.118	YQLDKDGVVLFK	K	K	0.985	32.3	28.1	15	32.3	0	0	1	0	2	1424.78	3169.33	564611	196	207
Epidermis	Forearm	20180601_SherrattM_MO_10.raw (Full_Skin_10)	N-acylsphingosine amidohydrolase (Acid ceramidase) 1, isoform CRA_c OS=Homo sapiens GN=ASAH1 PE=4 SV=1	D3DSQ1_HUMAN		0	3	3	3	0.000262	0	LTVYTTLIDVTK	?	?	0.997	78.2	26.3	17.9	78.2	0	1	0	0	2	1366.78	4329	2774980	0	0
Epidermis	Forearm	20180601_SherrattM_MO_10.raw (Full_Skin_10)	N-acylsphingosine amidohydrolase (Acid ceramidase) 1, isoform CRA_c OS=Homo sapiens GN=ASAH1 PE=4 SV=1	D3DSQ1_HUMAN		0	3	3	3	0.000262	0	TSQENISFETMYDVLSTKPVLNK	?	?	0.997	92.5	28.5	18.8	92.5	0	0	1	0	2	2644.32	4701.76	5836830	0	0
Epidermis	Forearm	20180601_SherrattM_MO_10.raw (Full_Skin_10)	N-acylsphingosine amidohydrolase (Acid ceramidase) 1, isoform CRA_c OS=Homo sapiens GN=ASAH1 PE=4 SV=1	D3DSQ1_HUMAN		0	3	3	3	0.000262	0	WYVVQTNYDR	?	?	0.992	28.2	26.5	14.8	28.2	0	1	0	0	2	1343.64	2728.56	811916	0	0
Epidermis	Forearm	20180601_SherrattM_MO_10.raw (Full_Skin_10)	Trichohyalin OS=Homo sapiens GN=TCHH PE=1 SV=2	TRHY_HUMAN	SwissProt_2018_01.fasta	253922	2	2	2	0.000175	0.0216	FLQEEQQLR	K	R	0.997	39.6	29.8	22.2	32.9	0	1	0	0	2	1190.62	1628.88	704096	1533	1541
Epidermis	Forearm	20180601_SherrattM_MO_10.raw (Full_Skin_10)	Trichohyalin OS=Homo sapiens GN=TCHH PE=1 SV=2	TRHY_HUMAN	SwissProt_2018_01.fasta	253922	2	2	2	0.000175	0.0216	FMEDEQQLR	K	R	0.976	21.4	25	14.3	21.4	0	1	0	0	2	1195.54	1582.01	481880	1597	1605
Epidermis	Forearm	20180601_SherrattM_MO_10.raw (Full_Skin_10)	Trichohyalin OS=Homo sapiens GN=TCHH PE=1 SV=2	TRHY_HUMAN	SwissProt_2018_01.fasta	253922	2	2	2	0.000175	0.0216	SICDITEIFNQYVSHDCDGAALTK	R	K	0.997	58.3	26.9	16.6	58.3	0	0	1	0	2	2757.25	4833.71	4455060	7	30
Epidermis	Forearm	20180601_SherrattM_MO_10.raw (Full_Skin_10)	Protein S100-A16 OS=Homo sapiens GN=S100A16 PE=1 SV=1	S10AG_HUMAN	SwissProt_2018_01.fasta	11801.9	4	6	6	0.000525	0.447	AVIVLVENFYK	K	Y	0.997	48.1	25.9	16	48.1	0	1	0	0	2	1294.74	4445.82	7816280	11	21
Epidermis	Forearm	20180601_SherrattM_MO_10.raw (Full_Skin_10)	Protein S100-A16 OS=Homo sapiens GN=S100A16 PE=1 SV=1	S10AG_HUMAN	SwissProt_2018_01.fasta	11801.9	4	6	6	0.000525	0.447	ELNHMLSDTGNR	K	K	0.997	44.6	26.1	15.8	44.6	0	1	1	0	2	1386.64	1080.45	4266760	45	56
Epidermis	Forearm	20180601_SherrattM_MO_10.raw (Full_Skin_10)	Protein S100-A16 OS=Homo sapiens GN=S100A16 PE=1 SV=1	S10AG_HUMAN	SwissProt_2018_01.fasta	11801.9	4	6	6	0.000525	0.447	LIHEQEQQSSS	K	-	0.997	38.4	25.6	15.4	38.4	0	1	0	0	2	1285.6	710.732	340602	93	103
Epidermis	Forearm	20180601_SherrattM_MO_10.raw (Full_Skin_10)	Protein S100-A16 OS=Homo sapiens GN=S100A16 PE=1 SV=1	S10AG_HUMAN	SwissProt_2018_01.fasta	11801.9	4	6	6	0.000525	0.447	LIQNLDANHDGR	K	I	0.997	54.3	29.3	16.4	54.3	0	1	1	0	2	1365.69	951.74	6033840	62	73
Epidermis	Forearm	20180601_SherrattM_MO_10.raw (Full_Skin_10)	40S ribosomal protein S3 OS=Homo sapiens GN=RPS3 PE=1 SV=2	RS3_HUMAN	SwissProt_2018_01.fasta	26688.6	7	7	9	0.000787	0.3	AELNEFLTR	K	E	0.997	41.3	29.8	23.7	33.2	0	1	0	0	2	1092.57	2859.35	3473260	19	27
Epidermis	Forearm	20180601_SherrattM_MO_10.raw (Full_Skin_10)	40S ribosomal protein S3 OS=Homo sapiens GN=RPS3 PE=1 SV=2	RS3_HUMAN	SwissProt_2018_01.fasta	26688.6	7	7	9	0.000787	0.3	ELAEDGYSGVEVR	R	V	0.997	64	26.7	17	64	0	1	0	0	2	1423.67	2102.02	902583	28	40
Epidermis	Forearm	20180601_SherrattM_MO_10.raw (Full_Skin_10)	40S ribosomal protein S3 OS=Homo sapiens GN=RPS3 PE=1 SV=2	RS3_HUMAN	SwissProt_2018_01.fasta	26688.6	7	7	9	0.000787	0.3	ELTAVVQK	R	R	0.99	37.6	28.5	20.3	32.7	0	1	0	0	2	887.52	984.851	2095460	68	75
Epidermis	Forearm	20180601_SherrattM_MO_10.raw (Full_Skin_10)	40S ribosomal protein S3 OS=Homo sapiens GN=RPS3 PE=1 SV=2	RS3_HUMAN	SwissProt_2018_01.fasta	26688.6	7	7	9	0.000787	0.3	GGKPEPPAMPQPVPTA	K	-	0.997	36.3	30	15.3	36.3	0	2	0	0	2	1573.8	2278.43	3762270	228	243
Epidermis	Forearm	20180601_SherrattM_MO_10.raw (Full_Skin_10)	40S ribosomal protein S3 OS=Homo sapiens GN=RPS3 PE=1 SV=2	RS3_HUMAN	SwissProt_2018_01.fasta	26688.6	7	7	9	0.000787	0.3	IMLPWDPTGK	K	I	0.997	46.3	27.8	20.6	41.6	0	1	0	0	2	1157.6	4358.42	1829210	188	197
Epidermis	Forearm	20180601_SherrattM_MO_10.raw (Full_Skin_10)	40S ribosomal protein S3 OS=Homo sapiens GN=RPS3 PE=1 SV=2	RS3_HUMAN	SwissProt_2018_01.fasta	26688.6	7	7	9	0.000787	0.3	LLGGLAVR	K	R	0.989	29	25	16.3	1.75	0	1	0	0	2	798.52	2114.01	1725730	109	116
Epidermis	Forearm	20180601_SherrattM_MO_10.raw (Full_Skin_10)	40S ribosomal protein S3 OS=Homo sapiens GN=RPS3 PE=1 SV=2	RS3_HUMAN	SwissProt_2018_01.fasta	26688.6	7	7	9	0.000787	0.3	TEIIILATR	R	T	0.997	34.4	25	15.1	34.4	0	2	0	0	2	1029.63	2923.37	4452540	46	54
Epidermis	Forearm	20180601_SherrattM_MO_10.raw (Full_Skin_10)	Keratin, type II cytoskeletal 5 OS=Homo sapiens GN=KRT5 PE=1 SV=3	K2C5_HUMAN	SwissProt_2018_01.fasta	62379.6	60	94	325	0.0284	0.629	AEIDNVKK	R	Q	0.99	39.4	29.8	31	23.9	0	1	0	0	2	916.51	690.456	2583020	398	405
Epidermis	Forearm	20180601_SherrattM_MO_10.raw (Full_Skin_10)	Keratin, type II cytoskeletal 5 OS=Homo sapiens GN=KRT5 PE=1 SV=3	K2C5_HUMAN	SwissProt_2018_01.fasta	62379.6	60	94	325	0.0284	0.629	AQYEEIANR	K	S	0.997	47.2	31	32.2	30.9	0	2	0	0	2	1093.53	991.914	7438670	344	352
Epidermis	Forearm	20180601_SherrattM_MO_10.raw (Full_Skin_10)	Keratin, type II cytoskeletal 5 OS=Homo sapiens GN=KRT5 PE=1 SV=3	K2C5_HUMAN	SwissProt_2018_01.fasta	62379.6	60	94	325	0.0284	0.629	DVDAAYMNK	K	V	0.989	37.8	25	40.3	12.9	0	1	0	0	2	1026.46	1122.82	4634380	278	286
Epidermis	Forearm	20180601_SherrattM_MO_10.raw (Full_Skin_10)	Keratin, type II cytoskeletal 5 OS=Homo sapiens GN=KRT5 PE=1 SV=3	K2C5_HUMAN	SwissProt_2018_01.fasta	62379.6	60	94	325	0.0284	0.629	DVDAAYMNKVELEAK	K	V	0.997	107	27.9	19.7	107	0	20	30	0	2	1695.83	2998.33	145356000	278	292
Epidermis	Forearm	20180601_SherrattM_MO_10.raw (Full_Skin_10)	Keratin, type II cytoskeletal 5 OS=Homo sapiens GN=KRT5 PE=1 SV=3	K2C5_HUMAN	SwissProt_2018_01.fasta	62379.6	60	94	325	0.0284	0.629	DVDAAYMNKVELEAKVDALMDEINFMK	K	M	0.997	102	29.9	19.4	102	0	0	1	0	2	3102.48	4955.05	61037000	278	304
Epidermis	Forearm	20180601_SherrattM_MO_10.raw (Full_Skin_10)	Keratin, type II cytoskeletal 5 OS=Homo sapiens GN=KRT5 PE=1 SV=3	K2C5_HUMAN	SwissProt_2018_01.fasta	62379.6	60	94	325	0.0284	0.629	EYQELMNTK	R	L	0.997	42.1	27.4	15.6	42.1	0	6	0	0	2	1155.54	1401.2	35035200	452	460
Epidermis	Forearm	20180601_SherrattM_MO_10.raw (Full_Skin_10)	Keratin, type II cytoskeletal 5 OS=Homo sapiens GN=KRT5 PE=1 SV=3	K2C5_HUMAN	SwissProt_2018_01.fasta	62379.6	60	94	325	0.0284	0.629	FASFIDKVR	K	F	0.997	56.1	28.1	28.8	43.8	0	1	1	0	2	1082.6	2151.02	6291690	179	187
Epidermis	Forearm	20180601_SherrattM_MO_10.raw (Full_Skin_10)	Keratin, type II cytoskeletal 5 OS=Homo sapiens GN=KRT5 PE=1 SV=3	K2C5_HUMAN	SwissProt_2018_01.fasta	62379.6	60	94	325	0.0284	0.629	FVSTTSSSR	K	K	0.997	47.2	25.9	16	47.2	0	1	0	0	2	971.479	715.762	3924740	577	585
Epidermis	Forearm	20180601_SherrattM_MO_10.raw (Full_Skin_10)	Keratin, type II cytoskeletal 5 OS=Homo sapiens GN=KRT5 PE=1 SV=3	K2C5_HUMAN	SwissProt_2018_01.fasta	62379.6	60	94	325	0.0284	0.629	FVSTTSSSRK	K	S	0.997	34.8	28.5	15.2	34.8	0	1	0	0	2	1099.57	673.164	584765	577	586
Epidermis	Forearm	20180601_SherrattM_MO_10.raw (Full_Skin_10)	Keratin, type II cytoskeletal 5 OS=Homo sapiens GN=KRT5 PE=1 SV=3	K2C5_HUMAN	SwissProt_2018_01.fasta	62379.6	60	94	325	0.0284	0.629	GELALKDAR	R	N	0.997	47.2	29	20.9	42.2	0	1	1	0	2	972.547	875.379	11119700	421	429
Epidermis	Forearm	20180601_SherrattM_MO_10.raw (Full_Skin_10)	Keratin, type II cytoskeletal 5 OS=Homo sapiens GN=KRT5 PE=1 SV=3	K2C5_HUMAN	SwissProt_2018_01.fasta	62379.6	60	94	325	0.0284	0.629	GLGVGFGSGGGSSSSVK	R	F	0.997	87.5	29.1	18.5	87.5	0	38	0	0	2	1439.71	2223.25	616304000	560	576
Epidermis	Forearm	20180601_SherrattM_MO_10.raw (Full_Skin_10)	Keratin, type II cytoskeletal 5 OS=Homo sapiens GN=KRT5 PE=1 SV=3	K2C5_HUMAN	SwissProt_2018_01.fasta	62379.6	60	94	325	0.0284	0.629	GRLDSELR	R	N	0.99	51.2	32.8	30.2	37.2	0	2	1	0	2	945.511	891.448	32128700	238	245
Epidermis	Forearm	20180601_SherrattM_MO_10.raw (Full_Skin_10)	Keratin, type II cytoskeletal 5 OS=Homo sapiens GN=KRT5 PE=1 SV=3	K2C5_HUMAN	SwissProt_2018_01.fasta	62379.6	60	94	325	0.0284	0.629	HEISEMNR	K	M	0.99	45	25	15.8	45	0	1	0	0	2	1015.46	737.22	29243800	384	391
Epidermis	Forearm	20180601_SherrattM_MO_10.raw (Full_Skin_10)	Keratin, type II cytoskeletal 5 OS=Homo sapiens GN=KRT5 PE=1 SV=3	K2C5_HUMAN	SwissProt_2018_01.fasta	62379.6	60	94	325	0.0284	0.629	ISISTSGGSFR	R	N	0.997	81.3	28.5	18.1	81.3	0	10	0	0	2	1111.57	1936.72	220732000	74	84
Epidermis	Forearm	20180601_SherrattM_MO_10.raw (Full_Skin_10)	Keratin, type II cytoskeletal 5 OS=Homo sapiens GN=KRT5 PE=1 SV=3	K2C5_HUMAN	SwissProt_2018_01.fasta	62379.6	60	94	325	0.0284	0.629	KDVDAAYMNK	K	V	0.997	57	26.5	31	42.6	0	1	0	0	2	1170.55	698.016	608100	277	286
Epidermis	Forearm	20180601_SherrattM_MO_10.raw (Full_Skin_10)	Keratin, type II cytoskeletal 5 OS=Homo sapiens GN=KRT5 PE=1 SV=3	K2C5_HUMAN	SwissProt_2018_01.fasta	62379.6	60	94	325	0.0284	0.629	KDVDAAYMNKVELEAK	K	V	0.997	101	28.7	19.3	101	0	3	11	2	2	1823.92	1944.92	73047400	277	292
Epidermis	Forearm	20180601_SherrattM_MO_10.raw (Full_Skin_10)	Keratin, type II cytoskeletal 5 OS=Homo sapiens GN=KRT5 PE=1 SV=3	K2C5_HUMAN	SwissProt_2018_01.fasta	62379.6	60	94	325	0.0284	0.629	KLLEGEECR	R	L	0.997	63.5	29.6	26.3	54.2	0	2	1	0	2	1133.56	815.519	21433400	472	480
Epidermis	Forearm	20180601_SherrattM_MO_10.raw (Full_Skin_10)	Keratin, type II cytoskeletal 5 OS=Homo sapiens GN=KRT5 PE=1 SV=3	K2C5_HUMAN	SwissProt_2018_01.fasta	62379.6	60	94	325	0.0284	0.629	KQCANLQNAIADAEQR	K	G	0.997	141	28.3	21.8	141	0	2	2	0	2	1829.89	2120.26	38806500	405	420
Epidermis	Forearm	20180601_SherrattM_MO_10.raw (Full_Skin_10)	Keratin, type II cytoskeletal 5 OS=Homo sapiens GN=KRT5 PE=1 SV=3	K2C5_HUMAN	SwissProt_2018_01.fasta	62379.6	60	94	325	0.0284	0.629	KQCANLQNAIADAEQRGELALK	K	D	0.997	70.7	28.3	17.4	70.7	0	0	1	2	2	2441.26	3952.99	19713700	405	426
Epidermis	Forearm	20180601_SherrattM_MO_10.raw (Full_Skin_10)	Keratin, type II cytoskeletal 5 OS=Homo sapiens GN=KRT5 PE=1 SV=3	K2C5_HUMAN	SwissProt_2018_01.fasta	62379.6	60	94	325	0.0284	0.629	LAELEEALQK	K	A	0.997	75.3	35.2	43.2	49.8	0	19	0	0	2	1143.63	2665.23	571400000	432	441
Epidermis	Forearm	20180601_SherrattM_MO_10.raw (Full_Skin_10)	Keratin, type II cytoskeletal 5 OS=Homo sapiens GN=KRT5 PE=1 SV=3	K2C5_HUMAN	SwissProt_2018_01.fasta	62379.6	60	94	325	0.0284	0.629	LALDVEIATYR	K	K	0.997	76.5	28.5	42.1	52.2	0	19	0	0	2	1263.69	4081.59	106630000	461	471
Epidermis	Forearm	20180601_SherrattM_MO_10.raw (Full_Skin_10)	Keratin, type II cytoskeletal 5 OS=Homo sapiens GN=KRT5 PE=1 SV=3	K2C5_HUMAN	SwissProt_2018_01.fasta	62379.6	60	94	325	0.0284	0.629	LALDVEIATYRK	K	L	0.997	35.8	26.6	26.4	24.6	0	0	1	0	2	1391.79	3009.17	464604	461	472
Epidermis	Forearm	20180601_SherrattM_MO_10.raw (Full_Skin_10)	Keratin, type II cytoskeletal 5 OS=Homo sapiens GN=KRT5 PE=1 SV=3	K2C5_HUMAN	SwissProt_2018_01.fasta	62379.6	60	94	325	0.0284	0.629	LLEGEECR	K	L	0.99	53.7	25.6	25.6	44.5	0	1	0	0	2	1005.47	884.504	2536600	473	480
Epidermis	Forearm	20180601_SherrattM_MO_10.raw (Full_Skin_10)	Keratin, type II cytoskeletal 5 OS=Homo sapiens GN=KRT5 PE=1 SV=3	K2C5_HUMAN	SwissProt_2018_01.fasta	62379.6	60	94	325	0.0284	0.629	LLREYQELMNTK	R	L	0.997	37.4	29.1	17	35.7	0	1	1	0	2	1537.8	2735.47	9934440	449	460
Epidermis	Forearm	20180601_SherrattM_MO_10.raw (Full_Skin_10)	Keratin, type II cytoskeletal 5 OS=Homo sapiens GN=KRT5 PE=1 SV=3	K2C5_HUMAN	SwissProt_2018_01.fasta	62379.6	60	94	325	0.0284	0.629	LRAEIDNVK	R	K	0.997	54.2	29.2	25.4	45.3	0	1	0	0	2	1057.6	911.791	4932390	396	404
Epidermis	Forearm	20180601_SherrattM_MO_10.raw (Full_Skin_10)	Keratin, type II cytoskeletal 5 OS=Homo sapiens GN=KRT5 PE=1 SV=3	K2C5_HUMAN	SwissProt_2018_01.fasta	62379.6	60	94	325	0.0284	0.629	LRAEIDNVKK	R	Q	0.997	45.5	28.1	26	35.3	0	1	0	0	2	1185.7	787.88	4457370	396	405
Epidermis	Forearm	20180601_SherrattM_MO_10.raw (Full_Skin_10)	Keratin, type II cytoskeletal 5 OS=Homo sapiens GN=KRT5 PE=1 SV=3	K2C5_HUMAN	SwissProt_2018_01.fasta	62379.6	60	94	325	0.0284	0.629	MFFDAELSQMQTHVSDTSVVLSMDNNR	K	N	0.997	101	25	65.8	54.2	0	0	10	0	2	3102.4	4862.88	64229700	305	331
Epidermis	Forearm	20180601_SherrattM_MO_10.raw (Full_Skin_10)	Keratin, type II cytoskeletal 5 OS=Homo sapiens GN=KRT5 PE=1 SV=3	K2C5_HUMAN	SwissProt_2018_01.fasta	62379.6	60	94	325	0.0284	0.629	NKLAELEEALQK	R	A	0.997	67	29.4	34.9	49.3	0	2	2	0	2	1385.76	3182.2	86233000	430	441
Epidermis	Forearm	20180601_SherrattM_MO_10.raw (Full_Skin_10)	Keratin, type II cytoskeletal 5 OS=Homo sapiens GN=KRT5 PE=1 SV=3	K2C5_HUMAN	SwissProt_2018_01.fasta	62379.6	60	94	325	0.0284	0.629	NKLAELEEALQKAK	R	Q	0.997	41.3	27	15.6	41.3	0	0	1	0	2	1584.9	3190.85	2094580	430	443
Epidermis	Forearm	20180601_SherrattM_MO_10.raw (Full_Skin_10)	Keratin, type II cytoskeletal 5 OS=Homo sapiens GN=KRT5 PE=1 SV=3	K2C5_HUMAN	SwissProt_2018_01.fasta	62379.6	60	94	325	0.0284	0.629	NKYEDEINK	K	R	0.997	53.3	27.5	22.4	47.2	0	1	1	0	2	1152.55	803.581	18166800	256	264
Epidermis	Forearm	20180601_SherrattM_MO_10.raw (Full_Skin_10)	Keratin, type II cytoskeletal 5 OS=Homo sapiens GN=KRT5 PE=1 SV=3	K2C5_HUMAN	SwissProt_2018_01.fasta	62379.6	60	94	325	0.0284	0.629	NKYEDEINKR	K	T	0.997	55.7	31.3	16.5	55.7	0	1	1	1	2	1308.65	792.291	35908500	256	265
Epidermis	Forearm	20180601_SherrattM_MO_10.raw (Full_Skin_10)	Keratin, type II cytoskeletal 5 OS=Homo sapiens GN=KRT5 PE=1 SV=3	K2C5_HUMAN	SwissProt_2018_01.fasta	62379.6	60	94	325	0.0284	0.629	NLDLDSIIAEVK	R	A	0.997	80.2	34.6	18	80.2	0	7	1	0	2	1329.73	2551.43	2229870000	332	343
Epidermis	Forearm	20180601_SherrattM_MO_10.raw (Full_Skin_10)	Keratin, type II cytoskeletal 5 OS=Homo sapiens GN=KRT5 PE=1 SV=3	K2C5_HUMAN	SwissProt_2018_01.fasta	62379.6	60	94	325	0.0284	0.629	NMQDLVEDFK	R	N	0.997	51.9	26.4	16.2	51.9	0	4	0	0	2	1238.57	3223.48	134731000	246	255
Epidermis	Forearm	20180601_SherrattM_MO_10.raw (Full_Skin_10)	Keratin, type II cytoskeletal 5 OS=Homo sapiens GN=KRT5 PE=1 SV=3	K2C5_HUMAN	SwissProt_2018_01.fasta	62379.6	60	94	325	0.0284	0.629	NMQDLVEDFKNK	R	Y	0.997	68.4	28.6	17.3	68.4	0	2	2	0	2	1480.71	3199.57	17385100	246	257
Epidermis	Forearm	20180601_SherrattM_MO_10.raw (Full_Skin_10)	Keratin, type II cytoskeletal 5 OS=Homo sapiens GN=KRT5 PE=1 SV=3	K2C5_HUMAN	SwissProt_2018_01.fasta	62379.6	60	94	325	0.0284	0.629	NMQDLVEDFKNKYEDEINK	R	R	0.997	43.5	28.2	15.7	43.5	0	0	1	1	2	2372.11	4466.37	15001500	246	264
Epidermis	Forearm	20180601_SherrattM_MO_10.raw (Full_Skin_10)	Keratin, type II cytoskeletal 5 OS=Homo sapiens GN=KRT5 PE=1 SV=3	K2C5_HUMAN	SwissProt_2018_01.fasta	62379.6	60	94	325	0.0284	0.629	NTKHEISEMNR	R	M	0.997	45	27.7	28.5	32.3	0	0	1	0	2	1358.65	735.127	3931480	381	391
Epidermis	Forearm	20180601_SherrattM_MO_10.raw (Full_Skin_10)	Keratin, type II cytoskeletal 5 OS=Homo sapiens GN=KRT5 PE=1 SV=3	K2C5_HUMAN	SwissProt_2018_01.fasta	62379.6	60	94	325	0.0284	0.629	QCANLQNAIADAEQR	K	G	0.997	106	26.6	25.9	99.9	0	4	2	0	2	1701.8	2883.49	303411000	406	420
Epidermis	Forearm	20180601_SherrattM_MO_10.raw (Full_Skin_10)	Keratin, type II cytoskeletal 5 OS=Homo sapiens GN=KRT5 PE=1 SV=3	K2C5_HUMAN	SwissProt_2018_01.fasta	62379.6	60	94	325	0.0284	0.629	QCANLQNAIADAEQRGELALK	K	D	0.997	111	29	19.9	111	0	1	2	0	2	2313.16	4364.09	54237400	406	426
Epidermis	Forearm	20180601_SherrattM_MO_10.raw (Full_Skin_10)	Keratin, type II cytoskeletal 5 OS=Homo sapiens GN=KRT5 PE=1 SV=3	K2C5_HUMAN	SwissProt_2018_01.fasta	62379.6	60	94	325	0.0284	0.629	QCANLQNAIADAEQRGELALKDAR	K	N	0.997	51.8	28.4	16.2	51.8	0	0	1	1	2	2655.33	4420.63	47438000	406	429
Epidermis	Forearm	20180601_SherrattM_MO_10.raw (Full_Skin_10)	Keratin, type II cytoskeletal 5 OS=Homo sapiens GN=KRT5 PE=1 SV=3	K2C5_HUMAN	SwissProt_2018_01.fasta	62379.6	60	94	325	0.0284	0.629	QLDSIVGER	R	G	0.997	52.1	32.4	51.8	16.6	0	4	0	0	2	1016.54	1613.06	185149000	229	237
Epidermis	Forearm	20180601_SherrattM_MO_10.raw (Full_Skin_10)	Keratin, type II cytoskeletal 5 OS=Homo sapiens GN=KRT5 PE=1 SV=3	K2C5_HUMAN	SwissProt_2018_01.fasta	62379.6	60	94	325	0.0284	0.629	QNLEPLFEQYINNLR	R	R	0.997	93.2	29.8	18.8	93.2	0	6	4	0	2	1890.97	5193	482964000	213	227
Epidermis	Forearm	20180601_SherrattM_MO_10.raw (Full_Skin_10)	Keratin, type II cytoskeletal 5 OS=Homo sapiens GN=KRT5 PE=1 SV=3	K2C5_HUMAN	SwissProt_2018_01.fasta	62379.6	60	94	325	0.0284	0.629	RQLDSIVGER	R	G	0.997	34	28.2	27.7	21.4	0	2	1	0	2	1172.64	1135.83	21263200	228	237
Epidermis	Forearm	20180601_SherrattM_MO_10.raw (Full_Skin_10)	Keratin, type II cytoskeletal 5 OS=Homo sapiens GN=KRT5 PE=1 SV=3	K2C5_HUMAN	SwissProt_2018_01.fasta	62379.6	60	94	325	0.0284	0.629	RTTAENEFVMLK	K	K	0.997	47.1	29.2	15.9	47.1	0	1	1	0	2	1438.74	2085.71	8224740	265	276
Epidermis	Forearm	20180601_SherrattM_MO_10.raw (Full_Skin_10)	Keratin, type II cytoskeletal 5 OS=Homo sapiens GN=KRT5 PE=1 SV=3	K2C5_HUMAN	SwissProt_2018_01.fasta	62379.6	60	94	325	0.0284	0.629	SFSTASAITPSVSR	R	T	0.997	60.3	30.3	16.8	60.3	0	11	0	0	2	1410.72	2170.1	696802000	16	29
Epidermis	Forearm	20180601_SherrattM_MO_10.raw (Full_Skin_10)	Keratin, type II cytoskeletal 5 OS=Homo sapiens GN=KRT5 PE=1 SV=3	K2C5_HUMAN	SwissProt_2018_01.fasta	62379.6	60	94	325	0.0284	0.629	SGGGGGGGFGR	R	V	0.997	86.3	25	18.4	86.3	0	1	0	0	2	865.391	713.206	57682300	38	48
Epidermis	Forearm	20180601_SherrattM_MO_10.raw (Full_Skin_10)	Keratin, type II cytoskeletal 5 OS=Homo sapiens GN=KRT5 PE=1 SV=3	K2C5_HUMAN	SwissProt_2018_01.fasta	62379.6	60	94	325	0.0284	0.629	SRTEAESWYQTK	R	Y	0.997	59.5	26.9	23.4	52.8	0	2	1	0	2	1485.7	1116.6	66066300	353	364
Epidermis	Forearm	20180601_SherrattM_MO_10.raw (Full_Skin_10)	Keratin, type II cytoskeletal 5 OS=Homo sapiens GN=KRT5 PE=1 SV=3	K2C5_HUMAN	SwissProt_2018_01.fasta	62379.6	60	94	325	0.0284	0.629	SRTEAESWYQTKYEELQQTAGR	R	H	0.997	78.5	29.4	17.9	78.5	0	0	1	2	2	2661.25	3198.82	15443500	353	374
Epidermis	Forearm	20180601_SherrattM_MO_10.raw (Full_Skin_10)	Keratin, type II cytoskeletal 5 OS=Homo sapiens GN=KRT5 PE=1 SV=3	K2C5_HUMAN	SwissProt_2018_01.fasta	62379.6	60	94	325	0.0284	0.629	TEAESWYQTK	R	Y	0.997	51.1	25	16.2	51.1	0	6	0	0	2	1242.56	1507.84	241268000	355	364
Epidermis	Forearm	20180601_SherrattM_MO_10.raw (Full_Skin_10)	Keratin, type II cytoskeletal 5 OS=Homo sapiens GN=KRT5 PE=1 SV=3	K2C5_HUMAN	SwissProt_2018_01.fasta	62379.6	60	94	325	0.0284	0.629	TEAESWYQTKYEELQQTAGR	R	H	0.997	119	36	20.5	119	0	1	2	0	2	2418.12	3596.06	64543000	355	374
Epidermis	Forearm	20180601_SherrattM_MO_10.raw (Full_Skin_10)	Keratin, type II cytoskeletal 5 OS=Homo sapiens GN=KRT5 PE=1 SV=3	K2C5_HUMAN	SwissProt_2018_01.fasta	62379.6	60	94	325	0.0284	0.629	TEEREQIK	R	T	0.963	29.4	31.8	23.8	20.4	0	1	0	0	2	1032.53	659.369	4484520	166	173
Epidermis	Forearm	20180601_SherrattM_MO_10.raw (Full_Skin_10)	Keratin, type II cytoskeletal 5 OS=Homo sapiens GN=KRT5 PE=1 SV=3	K2C5_HUMAN	SwissProt_2018_01.fasta	62379.6	60	94	325	0.0284	0.629	TSFTSVSR	R	S	0.99	46.8	26	15.9	46.8	0	1	0	0	2	884.447	925.991	237188000	30	37
Epidermis	Forearm	20180601_SherrattM_MO_10.raw (Full_Skin_10)	Keratin, type II cytoskeletal 5 OS=Homo sapiens GN=KRT5 PE=1 SV=3	K2C5_HUMAN	SwissProt_2018_01.fasta	62379.6	60	94	325	0.0284	0.629	TTAENEFVMLK	R	K	0.997	66.7	28.2	17.2	66.7	0	6	0	0	2	1282.63	2636.12	284315000	266	276
Epidermis	Forearm	20180601_SherrattM_MO_10.raw (Full_Skin_10)	Keratin, type II cytoskeletal 5 OS=Homo sapiens GN=KRT5 PE=1 SV=3	K2C5_HUMAN	SwissProt_2018_01.fasta	62379.6	60	94	325	0.0284	0.629	TTAENEFVMLKK	R	D	0.997	71	30.9	17.4	71	0	1	2	0	2	1410.73	1912.28	6767100	266	277
Epidermis	Forearm	20180601_SherrattM_MO_10.raw (Full_Skin_10)	Keratin, type II cytoskeletal 5 OS=Homo sapiens GN=KRT5 PE=1 SV=3	K2C5_HUMAN	SwissProt_2018_01.fasta	62379.6	60	94	325	0.0284	0.629	VDALMDEINFMK	K	M	0.997	107	26.7	19.7	0	0	6	0	0	2	1441.67	4213.19	38889100	293	304
Epidermis	Forearm	20180601_SherrattM_MO_10.raw (Full_Skin_10)	Keratin, type II cytoskeletal 5 OS=Homo sapiens GN=KRT5 PE=1 SV=3	K2C5_HUMAN	SwissProt_2018_01.fasta	62379.6	60	94	325	0.0284	0.629	VELEAKVDALMDEINFMK	K	M	0.997	83.5	30.1	18.2	83.5	0	0	1	0	2	2095.05	4932.64	5398020	287	304
Epidermis	Forearm	20180601_SherrattM_MO_10.raw (Full_Skin_10)	Keratin, type II cytoskeletal 5 OS=Homo sapiens GN=KRT5 PE=1 SV=3	K2C5_HUMAN	SwissProt_2018_01.fasta	62379.6	60	94	325	0.0284	0.629	VLDTKWTLLQEQGTK	K	T	0.997	35.1	28.1	15.2	35.1	0	0	1	0	2	1759.96	3108.93	533733	195	209
Epidermis	Forearm	20180601_SherrattM_MO_10.raw (Full_Skin_10)	Keratin, type II cytoskeletal 5 OS=Homo sapiens GN=KRT5 PE=1 SV=3	K2C5_HUMAN	SwissProt_2018_01.fasta	62379.6	60	94	325	0.0284	0.629	VSLAGACGVGGYGSR	R	S	0.997	99.1	28.3	19.2	99.1	0	5	1	0	2	1410.68	1972.08	94511700	49	63
Epidermis	Forearm	20180601_SherrattM_MO_10.raw (Full_Skin_10)	Keratin, type II cytoskeletal 5 OS=Homo sapiens GN=KRT5 PE=1 SV=3	K2C5_HUMAN	SwissProt_2018_01.fasta	62379.6	60	94	325	0.0284	0.629	WTLLQEQGTK	K	T	0.997	56.7	29.7	16.5	56.7	0	8	0	0	2	1203.64	2604.32	604823000	200	209
Epidermis	Forearm	20180601_SherrattM_MO_10.raw (Full_Skin_10)	Keratin, type II cytoskeletal 5 OS=Homo sapiens GN=KRT5 PE=1 SV=3	K2C5_HUMAN	SwissProt_2018_01.fasta	62379.6	60	94	325	0.0284	0.629	YEDEINKR	K	T	0.99	58.8	28.8	36.1	39.4	0	1	1	0	2	1066.52	734.156	37360600	258	265
Epidermis	Forearm	20180601_SherrattM_MO_10.raw (Full_Skin_10)	Keratin, type II cytoskeletal 5 OS=Homo sapiens GN=KRT5 PE=1 SV=3	K2C5_HUMAN	SwissProt_2018_01.fasta	62379.6	60	94	325	0.0284	0.629	YEELQQTAGR	K	H	0.997	72.3	28.3	17.5	72.3	0	4	0	0	2	1194.58	946.062	177280000	365	374
Epidermis	Forearm	20180601_SherrattM_MO_10.raw (Full_Skin_10)	Dihydrolipoyllysine-residue acetyltransferase component of pyruvate dehydrogenase complex, mitochondrial OS=Homo sapiens GN=DLAT PE=1 SV=3	A0A024R3D8_HUMAN,B4DJX1_HUMAN,B4DLQ2_HUMAN,E9PEJ4_HUMAN,H0YDD4_HUMAN,ODP2_HUMAN,Q86YI5_HUMAN	SwissProt_2018_01.fasta	68997.2	2	2	2	0.000175	0.0402	ISVNDFIIK	K	A	0.98	23.8	27.3	14.5	23.8	0	1	0	0	2	1048.6	4149.89	395467	474	482
Epidermis	Forearm	20180601_SherrattM_MO_10.raw (Full_Skin_10)	Dihydrolipoyllysine-residue acetyltransferase component of pyruvate dehydrogenase complex, mitochondrial OS=Homo sapiens GN=DLAT PE=1 SV=3	A0A024R3D8_HUMAN,B4DJX1_HUMAN,B4DLQ2_HUMAN,E9PEJ4_HUMAN,H0YDD4_HUMAN,ODP2_HUMAN,Q86YI5_HUMAN	SwissProt_2018_01.fasta	68997.2	2	2	2	0.000175	0.0402	VPLPSLSPTMQAGTIAR	K	W	0.997	47.4	27.3	16	47.4	0	1	0	0	2	1738.95	3840.64	422447	94	110
Epidermis	Forearm	20180601_SherrattM_MO_10.raw (Full_Skin_10)	Keratin, type I cytoskeletal 16 OS=Homo sapiens GN=KRT16 PE=1 SV=4	K1C16_HUMAN	SwissProt_2018_01.fasta	51269	11	14	16	0.0014	0.503	DAETWFLSK	R	T	0.997	46.7	26.4	24.5	38.1	0	1	0	0	2	1096.53	3921.88	806127	303	311
Epidermis	Forearm	20180601_SherrattM_MO_10.raw (Full_Skin_10)	Keratin, type I cytoskeletal 16 OS=Homo sapiens GN=KRT16 PE=1 SV=4	K1C16_HUMAN	SwissProt_2018_01.fasta	51269	11	14	16	0.0014	0.503	DQYEQMAEK	R	N	0.997	30.6	25	14.9	30.6	0	1	0	0	2	1141.48	971.986	1080490	291	299
Epidermis	Forearm	20180601_SherrattM_MO_10.raw (Full_Skin_10)	Keratin, type I cytoskeletal 16 OS=Homo sapiens GN=KRT16 PE=1 SV=4	K1C16_HUMAN	SwissProt_2018_01.fasta	51269	11	14	16	0.0014	0.503	EVFTSSSSSSSR	R	Q	0.997	35.5	25	15.2	35.5	0	1	0	0	2	1260.57	800.822	1445720	442	453
Epidermis	Forearm	20180601_SherrattM_MO_10.raw (Full_Skin_10)	Keratin, type I cytoskeletal 16 OS=Homo sapiens GN=KRT16 PE=1 SV=4	K1C16_HUMAN	SwissProt_2018_01.fasta	51269	11	14	16	0.0014	0.503	IIAATIENAQPILQIDNAR	K	L	0.997	145	25	22	145	0	1	1	0	2	2064.14	4340.51	22325500	178	196
Epidermis	Forearm	20180601_SherrattM_MO_10.raw (Full_Skin_10)	Keratin, type I cytoskeletal 16 OS=Homo sapiens GN=KRT16 PE=1 SV=4	K1C16_HUMAN	SwissProt_2018_01.fasta	51269	11	14	16	0.0014	0.503	KNHEEEMLALR	R	G	0.997	64.7	28.9	17	64.7	0	1	1	0	2	1369.69	1171.58	4315340	253	263
Epidermis	Forearm	20180601_SherrattM_MO_10.raw (Full_Skin_10)	Keratin, type I cytoskeletal 16 OS=Homo sapiens GN=KRT16 PE=1 SV=4	K1C16_HUMAN	SwissProt_2018_01.fasta	51269	11	14	16	0.0014	0.503	NHEEEMLALR	K	G	0.997	45.4	27	15.8	45.4	0	1	0	0	2	1241.59	1600.97	873850	254	263
Epidermis	Forearm	20180601_SherrattM_MO_10.raw (Full_Skin_10)	Keratin, type I cytoskeletal 16 OS=Homo sapiens GN=KRT16 PE=1 SV=4	K1C16_HUMAN	SwissProt_2018_01.fasta	51269	11	14	16	0.0014	0.503	NHEEEMLALRGQTGGDVNVEMDAAPGVDLSR	K	I	0.986	54.8	25.3	16.4	54.8	0	0	3	0	2	3310.54	4063.99	1849540	254	284
Epidermis	Forearm	20180601_SherrattM_MO_10.raw (Full_Skin_10)	Keratin, type I cytoskeletal 16 OS=Homo sapiens GN=KRT16 PE=1 SV=4	K1C16_HUMAN	SwissProt_2018_01.fasta	51269	11	14	16	0.0014	0.503	QTVEADVNGLR	R	R	0.997	66	28.8	27.1	56	0	1	0	0	2	1201.62	1671.81	2480540	214	224
Epidermis	Forearm	20180601_SherrattM_MO_10.raw (Full_Skin_10)	Keratin, type I cytoskeletal 16 OS=Homo sapiens GN=KRT16 PE=1 SV=4	K1C16_HUMAN	SwissProt_2018_01.fasta	51269	11	14	16	0.0014	0.503	TDLEMQIEGLKEELAYLR	R	K	0.997	73	28.8	17.6	73	0	0	1	0	2	2151.1	4942.33	11864500	235	252
Epidermis	Forearm	20180601_SherrattM_MO_10.raw (Full_Skin_10)	Keratin, type I cytoskeletal 16 OS=Homo sapiens GN=KRT16 PE=1 SV=4	K1C16_HUMAN	SwissProt_2018_01.fasta	51269	11	14	16	0.0014	0.503	TEELNKEVASNSELVQSSR	K	S	0.997	75	28.9	20.1	72.6	0	1	1	0	2	2120.05	1876.43	4030840	312	330
Epidermis	Forearm	20180601_SherrattM_MO_10.raw (Full_Skin_10)	Keratin, type I cytoskeletal 16 OS=Homo sapiens GN=KRT16 PE=1 SV=4	K1C16_HUMAN	SwissProt_2018_01.fasta	51269	11	14	16	0.0014	0.503	TKYEHELALR	R	Q	0.997	36	29	15.8	35.4	0	1	0	0	2	1259.67	962.119	2754940	204	213
Epidermis	Forearm	20180601_SherrattM_MO_10.raw (Full_Skin_10)	Keratin, type II cytoskeletal 1 OS=Homo sapiens GN=KRT1 PE=1 SV=6	H6VRF8_HUMAN,H6VRG0_HUMAN,H6VRG1_HUMAN,K2C1_HUMAN	SwissProt_2018_01.fasta	66040.3	49	81	510	0.0446	0.675	AEAESLYQSK	K	Y	0.997	52.4	27.1	16.3	52.4	0	3	0	0	2	1125.54	1005.65	4406110	367	376
Epidermis	Forearm	20180601_SherrattM_MO_10.raw (Full_Skin_10)	Keratin, type II cytoskeletal 1 OS=Homo sapiens GN=KRT1 PE=1 SV=6	H6VRF8_HUMAN,H6VRG0_HUMAN,H6VRG1_HUMAN,K2C1_HUMAN	SwissProt_2018_01.fasta	66040.3	49	81	510	0.0446	0.675	AEAESLYQSKYEELQITAGR	K	H	0.997	110	28.8	19.9	110	0	1	6	0	2	2286.12	3301.56	69784900	367	386
Epidermis	Forearm	20180601_SherrattM_MO_10.raw (Full_Skin_10)	Keratin, type II cytoskeletal 1 OS=Homo sapiens GN=KRT1 PE=1 SV=6	H6VRF8_HUMAN,H6VRG0_HUMAN,H6VRG1_HUMAN,K2C1_HUMAN	SwissProt_2018_01.fasta	66040.3	49	81	510	0.0446	0.675	AQYEDIAQK	K	S	0.997	45	28.1	15.8	45	0	5	0	0	2	1065.52	948.756	380358000	356	364
Epidermis	Forearm	20180601_SherrattM_MO_10.raw (Full_Skin_10)	Keratin, type II cytoskeletal 1 OS=Homo sapiens GN=KRT1 PE=1 SV=6	H6VRF8_HUMAN,H6VRG0_HUMAN,H6VRG1_HUMAN,K2C1_HUMAN	SwissProt_2018_01.fasta	66040.3	49	81	510	0.0446	0.675	DVDGAYMTK	K	V	0.997	35.7	25.5	15.2	35.7	0	3	0	0	2	999.445	1093.08	54501600	290	298
Epidermis	Forearm	20180601_SherrattM_MO_10.raw (Full_Skin_10)	Keratin, type II cytoskeletal 1 OS=Homo sapiens GN=KRT1 PE=1 SV=6	H6VRF8_HUMAN,H6VRG0_HUMAN,H6VRG1_HUMAN,K2C1_HUMAN	SwissProt_2018_01.fasta	66040.3	49	81	510	0.0446	0.675	DYQELMNTK	R	L	0.997	49.7	25.8	19.9	45.9	0	13	0	0	2	1141.52	2051.82	737190000	464	472
Epidermis	Forearm	20180601_SherrattM_MO_10.raw (Full_Skin_10)	Keratin, type II cytoskeletal 1 OS=Homo sapiens GN=KRT1 PE=1 SV=6	H6VRF8_HUMAN,H6VRG0_HUMAN,H6VRG1_HUMAN,K2C1_HUMAN	SwissProt_2018_01.fasta	66040.3	49	81	510	0.0446	0.675	FSSCGGGGGSFGAGGGFGSR	R	S	0.997	179	25	24.2	179	0	156	0	0	2	1765.73	3488.13	488591000	46	65
Epidermis	Forearm	20180601_SherrattM_MO_10.raw (Full_Skin_10)	Keratin, type II cytoskeletal 1 OS=Homo sapiens GN=KRT1 PE=1 SV=6	H6VRF8_HUMAN,H6VRG0_HUMAN,H6VRG1_HUMAN,K2C1_HUMAN	SwissProt_2018_01.fasta	66040.3	49	81	510	0.0446	0.675	GENALKDAK	R	N	0.997	52.5	29.2	22.2	46.6	0	2	0	0	2	945.5	489.173	6939820	433	441
Epidermis	Forearm	20180601_SherrattM_MO_10.raw (Full_Skin_10)	Keratin, type II cytoskeletal 1 OS=Homo sapiens GN=KRT1 PE=1 SV=6	H6VRF8_HUMAN,H6VRG0_HUMAN,H6VRG1_HUMAN,K2C1_HUMAN	SwissProt_2018_01.fasta	66040.3	49	81	510	0.0446	0.675	GGGGGGYGSGGSSYGSGGGSYGSGGGGGGGR	R	G	0.997	207	25	25.9	207	0	3	2	0	2	2383.95	952.265	19736700	519	549
Epidermis	Forearm	20180601_SherrattM_MO_10.raw (Full_Skin_10)	Keratin, type II cytoskeletal 1 OS=Homo sapiens GN=KRT1 PE=1 SV=6	H6VRF8_HUMAN,H6VRG0_HUMAN,H6VRG1_HUMAN,K2C1_HUMAN	SwissProt_2018_01.fasta	66040.3	49	81	510	0.0446	0.675	GGSGGGGGGSSGGR	R	G	0.997	35.1	25	15.2	35.1	0	1	0	0	2	1006.43	607.815	230319	589	602
Epidermis	Forearm	20180601_SherrattM_MO_10.raw (Full_Skin_10)	Keratin, type II cytoskeletal 1 OS=Homo sapiens GN=KRT1 PE=1 SV=6	H6VRF8_HUMAN,H6VRG0_HUMAN,H6VRG1_HUMAN,K2C1_HUMAN	SwissProt_2018_01.fasta	66040.3	49	81	510	0.0446	0.675	GSGGGSSGGSIGGR	R	G	0.997	95.1	26.4	18.9	95.1	0	3	0	0	2	1092.5	319.165	18508100	603	616
Epidermis	Forearm	20180601_SherrattM_MO_10.raw (Full_Skin_10)	Keratin, type II cytoskeletal 1 OS=Homo sapiens GN=KRT1 PE=1 SV=6	H6VRF8_HUMAN,H6VRG0_HUMAN,H6VRG1_HUMAN,K2C1_HUMAN	SwissProt_2018_01.fasta	66040.3	49	81	510	0.0446	0.675	GSSSGGVK	R	S	0.983	26.4	25	25.3	15.7	0	1	0	0	2	678.342	627.841	286916	617	624
Epidermis	Forearm	20180601_SherrattM_MO_10.raw (Full_Skin_10)	Keratin, type II cytoskeletal 1 OS=Homo sapiens GN=KRT1 PE=1 SV=6	H6VRF8_HUMAN,H6VRG0_HUMAN,H6VRG1_HUMAN,K2C1_HUMAN	SwissProt_2018_01.fasta	66040.3	49	81	510	0.0446	0.675	GSYGSGGSSYGSGGGSYGSGGGGGGHGSYGSGSSSGGYR	R	G	0.997	104	25	19.5	104	0	1	8	0	2	3312.31	1355.34	9652810	550	588
Epidermis	Forearm	20180601_SherrattM_MO_10.raw (Full_Skin_10)	Keratin, type II cytoskeletal 1 OS=Homo sapiens GN=KRT1 PE=1 SV=6	H6VRF8_HUMAN,H6VRG0_HUMAN,H6VRG1_HUMAN,K2C1_HUMAN	SwissProt_2018_01.fasta	66040.3	49	81	510	0.0446	0.675	KDVDGAYMTK	K	V	0.997	78.8	27.5	44.1	52.6	0	3	1	0	2	1127.54	784.115	9414350	289	298
Epidermis	Forearm	20180601_SherrattM_MO_10.raw (Full_Skin_10)	Keratin, type II cytoskeletal 1 OS=Homo sapiens GN=KRT1 PE=1 SV=6	H6VRF8_HUMAN,H6VRG0_HUMAN,H6VRG1_HUMAN,K2C1_HUMAN	SwissProt_2018_01.fasta	66040.3	49	81	510	0.0446	0.675	KQISNLQQSISDAEQR	K	G	0.997	157	29.5	25.1	155	0	2	4	0	2	1844.95	1867.42	97026900	417	432
Epidermis	Forearm	20180601_SherrattM_MO_10.raw (Full_Skin_10)	Keratin, type II cytoskeletal 1 OS=Homo sapiens GN=KRT1 PE=1 SV=6	H6VRF8_HUMAN,H6VRG0_HUMAN,H6VRG1_HUMAN,K2C1_HUMAN	SwissProt_2018_01.fasta	66040.3	49	81	510	0.0446	0.675	KQISNLQQSISDAEQRGENALK	K	D	0.995	48.3	28.4	16	48.3	0	0	0	1	2	2457.27	3506.05	13540100	417	438
Epidermis	Forearm	20180601_SherrattM_MO_10.raw (Full_Skin_10)	Keratin, type II cytoskeletal 1 OS=Homo sapiens GN=KRT1 PE=1 SV=6	H6VRF8_HUMAN,H6VRG0_HUMAN,H6VRG1_HUMAN,K2C1_HUMAN	SwissProt_2018_01.fasta	66040.3	49	81	510	0.0446	0.675	LALDLEIATYR	K	T	0.997	75.2	28.1	27.5	0	0	5	0	0	2	1277.71	4389.23	24938400	473	483
Epidermis	Forearm	20180601_SherrattM_MO_10.raw (Full_Skin_10)	Keratin, type II cytoskeletal 1 OS=Homo sapiens GN=KRT1 PE=1 SV=6	H6VRF8_HUMAN,H6VRG0_HUMAN,H6VRG1_HUMAN,K2C1_HUMAN	SwissProt_2018_01.fasta	66040.3	49	81	510	0.0446	0.675	LDSELKNMQDMVEDYR	R	N	0.997	96.4	25.2	19	96.4	0	4	5	0	2	1985.89	3322.66	16734500	252	267
Epidermis	Forearm	20180601_SherrattM_MO_10.raw (Full_Skin_10)	Keratin, type II cytoskeletal 1 OS=Homo sapiens GN=KRT1 PE=1 SV=6	H6VRF8_HUMAN,H6VRG0_HUMAN,H6VRG1_HUMAN,K2C1_HUMAN	SwissProt_2018_01.fasta	66040.3	49	81	510	0.0446	0.675	LLRDYQELMNTK	R	L	0.997	47.2	29.3	15.9	47.2	0	1	1	0	2	1523.79	2726.05	4202710	461	472
Epidermis	Forearm	20180601_SherrattM_MO_10.raw (Full_Skin_10)	Keratin, type II cytoskeletal 1 OS=Homo sapiens GN=KRT1 PE=1 SV=6	H6VRF8_HUMAN,H6VRG0_HUMAN,H6VRG1_HUMAN,K2C1_HUMAN	SwissProt_2018_01.fasta	66040.3	49	81	510	0.0446	0.675	LNDLEDALQQAK	K	E	0.997	84.7	29.4	18.3	84.7	0	4	0	0	2	1357.7	3071.76	163407000	444	455
Epidermis	Forearm	20180601_SherrattM_MO_10.raw (Full_Skin_10)	Keratin, type II cytoskeletal 1 OS=Homo sapiens GN=KRT1 PE=1 SV=6	H6VRF8_HUMAN,H6VRG0_HUMAN,H6VRG1_HUMAN,K2C1_HUMAN	SwissProt_2018_01.fasta	66040.3	49	81	510	0.0446	0.675	LNDLEDALQQAKEDLAR	K	L	0.997	138	29.3	28.4	131	0	1	3	0	2	1941.99	4542.59	29803000	444	460
Epidermis	Forearm	20180601_SherrattM_MO_10.raw (Full_Skin_10)	Keratin, type II cytoskeletal 1 OS=Homo sapiens GN=KRT1 PE=1 SV=6	H6VRF8_HUMAN,H6VRG0_HUMAN,H6VRG1_HUMAN,K2C1_HUMAN	SwissProt_2018_01.fasta	66040.3	49	81	510	0.0446	0.675	LRSEIDNVK	R	K	0.997	45.2	30	34.9	26.1	0	2	1	0	2	1073.6	842.458	14955900	408	416
Epidermis	Forearm	20180601_SherrattM_MO_10.raw (Full_Skin_10)	Keratin, type II cytoskeletal 1 OS=Homo sapiens GN=KRT1 PE=1 SV=6	H6VRF8_HUMAN,H6VRG0_HUMAN,H6VRG1_HUMAN,K2C1_HUMAN	SwissProt_2018_01.fasta	66040.3	49	81	510	0.0446	0.675	LRSEIDNVKK	R	Q	0.997	50.2	28.5	32.3	33.9	0	1	1	0	2	1201.69	762.37	12761100	408	417
Epidermis	Forearm	20180601_SherrattM_MO_10.raw (Full_Skin_10)	Keratin, type II cytoskeletal 1 OS=Homo sapiens GN=KRT1 PE=1 SV=6	H6VRF8_HUMAN,H6VRG0_HUMAN,H6VRG1_HUMAN,K2C1_HUMAN	SwissProt_2018_01.fasta	66040.3	49	81	510	0.0446	0.675	MSGECAPNVSVSVSTSHTTISGGGSR	R	G	0.997	114	25.3	20.1	114	0	4	21	0	2	2565.17	2151.51	346954000	493	518
Epidermis	Forearm	20180601_SherrattM_MO_10.raw (Full_Skin_10)	Keratin, type II cytoskeletal 1 OS=Homo sapiens GN=KRT1 PE=1 SV=6	H6VRF8_HUMAN,H6VRG0_HUMAN,H6VRG1_HUMAN,K2C1_HUMAN	SwissProt_2018_01.fasta	66040.3	49	81	510	0.0446	0.675	NKLNDLEDALQQAK	K	E	0.997	95.9	29.4	19	95.9	0	6	2	0	2	1599.83	3363.96	393456000	442	455
Epidermis	Forearm	20180601_SherrattM_MO_10.raw (Full_Skin_10)	Keratin, type II cytoskeletal 1 OS=Homo sapiens GN=KRT1 PE=1 SV=6	H6VRF8_HUMAN,H6VRG0_HUMAN,H6VRG1_HUMAN,K2C1_HUMAN	SwissProt_2018_01.fasta	66040.3	49	81	510	0.0446	0.675	NKLNDLEDALQQAKEDLAR	K	L	0.997	114	28.8	20.1	114	0	0	7	2	2	2184.13	4504.73	1339110000	442	460
Epidermis	Forearm	20180601_SherrattM_MO_10.raw (Full_Skin_10)	Keratin, type II cytoskeletal 1 OS=Homo sapiens GN=KRT1 PE=1 SV=6	H6VRF8_HUMAN,H6VRG0_HUMAN,H6VRG1_HUMAN,K2C1_HUMAN	SwissProt_2018_01.fasta	66040.3	49	81	510	0.0446	0.675	NMQDMVEDYR	K	N	0.997	63.1	25	16.9	63.1	0	10	0	0	2	1300.53	1783.09	206942000	258	267
Epidermis	Forearm	20180601_SherrattM_MO_10.raw (Full_Skin_10)	Keratin, type II cytoskeletal 1 OS=Homo sapiens GN=KRT1 PE=1 SV=6	H6VRF8_HUMAN,H6VRG0_HUMAN,H6VRG1_HUMAN,K2C1_HUMAN	SwissProt_2018_01.fasta	66040.3	49	81	510	0.0446	0.675	NMQDMVEDYRNK	K	Y	0.997	52.7	25	16.3	52.7	0	1	1	0	2	1542.67	2003.17	6101490	258	269
Epidermis	Forearm	20180601_SherrattM_MO_10.raw (Full_Skin_10)	Keratin, type II cytoskeletal 1 OS=Homo sapiens GN=KRT1 PE=1 SV=6	H6VRF8_HUMAN,H6VRG0_HUMAN,H6VRG1_HUMAN,K2C1_HUMAN	SwissProt_2018_01.fasta	66040.3	49	81	510	0.0446	0.675	NSKIEISELNR	R	V	0.997	51.5	30.2	23	44.7	0	0	1	0	2	1302.7	1341.22	1101440	393	403
Epidermis	Forearm	20180601_SherrattM_MO_10.raw (Full_Skin_10)	Keratin, type II cytoskeletal 1 OS=Homo sapiens GN=KRT1 PE=1 SV=6	H6VRF8_HUMAN,H6VRG0_HUMAN,H6VRG1_HUMAN,K2C1_HUMAN	SwissProt_2018_01.fasta	66040.3	49	81	510	0.0446	0.675	QISNLQQSISDAEQR	K	G	0.997	113	29.4	20.1	113	0	6	2	0	2	1716.85	2653.12	359439000	418	432
Epidermis	Forearm	20180601_SherrattM_MO_10.raw (Full_Skin_10)	Keratin, type II cytoskeletal 1 OS=Homo sapiens GN=KRT1 PE=1 SV=6	H6VRF8_HUMAN,H6VRG0_HUMAN,H6VRG1_HUMAN,K2C1_HUMAN	SwissProt_2018_01.fasta	66040.3	49	81	510	0.0446	0.675	QISNLQQSISDAEQRGENALK	K	D	0.997	61	29.5	16.8	61	0	0	3	0	2	2329.17	4168.37	135516000	418	438
Epidermis	Forearm	20180601_SherrattM_MO_10.raw (Full_Skin_10)	Keratin, type II cytoskeletal 1 OS=Homo sapiens GN=KRT1 PE=1 SV=6	H6VRF8_HUMAN,H6VRG0_HUMAN,H6VRG1_HUMAN,K2C1_HUMAN	SwissProt_2018_01.fasta	66040.3	49	81	510	0.0446	0.675	QISNLQQSISDAEQRGENALKDAK	K	N	0.997	58.8	28.7	16.7	58.8	0	0	1	1	2	2643.33	4240.84	116160000	418	441
Epidermis	Forearm	20180601_SherrattM_MO_10.raw (Full_Skin_10)	Keratin, type II cytoskeletal 1 OS=Homo sapiens GN=KRT1 PE=1 SV=6	H6VRF8_HUMAN,H6VRG0_HUMAN,H6VRG1_HUMAN,K2C1_HUMAN	SwissProt_2018_01.fasta	66040.3	49	81	510	0.0446	0.675	SDQSRLDSELK	K	N	0.989	32.3	29.6	20.8	26.5	0	2	0	0	2	1277.63	997.672	7282470	247	257
Epidermis	Forearm	20180601_SherrattM_MO_10.raw (Full_Skin_10)	Keratin, type II cytoskeletal 1 OS=Homo sapiens GN=KRT1 PE=1 SV=6	H6VRF8_HUMAN,H6VRG0_HUMAN,H6VRG1_HUMAN,K2C1_HUMAN	SwissProt_2018_01.fasta	66040.3	49	81	510	0.0446	0.675	SDQSRLDSELKNMQDMVEDYR	K	N	0.997	51.4	25	16.2	51.4	0	0	0	1	2	2559.15	4455.39	7943930	247	267
Epidermis	Forearm	20180601_SherrattM_MO_10.raw (Full_Skin_10)	Keratin, type II cytoskeletal 1 OS=Homo sapiens GN=KRT1 PE=1 SV=6	H6VRF8_HUMAN,H6VRG0_HUMAN,H6VRG1_HUMAN,K2C1_HUMAN	SwissProt_2018_01.fasta	66040.3	49	81	510	0.0446	0.675	SEIDNVKK	R	Q	0.99	42.7	30.2	21.9	36.4	0	1	0	0	2	932.505	699.125	4796840	410	417
Epidermis	Forearm	20180601_SherrattM_MO_10.raw (Full_Skin_10)	Keratin, type II cytoskeletal 1 OS=Homo sapiens GN=KRT1 PE=1 SV=6	H6VRF8_HUMAN,H6VRG0_HUMAN,H6VRG1_HUMAN,K2C1_HUMAN	SwissProt_2018_01.fasta	66040.3	49	81	510	0.0446	0.675	SGGGFSSGSAGIINYQR	R	R	0.997	140	28.3	21.7	140	0	17	1	0	2	1657.79	2635.45	88867500	13	29
Epidermis	Forearm	20180601_SherrattM_MO_10.raw (Full_Skin_10)	Keratin, type II cytoskeletal 1 OS=Homo sapiens GN=KRT1 PE=1 SV=6	H6VRF8_HUMAN,H6VRG0_HUMAN,H6VRG1_HUMAN,K2C1_HUMAN	SwissProt_2018_01.fasta	66040.3	49	81	510	0.0446	0.675	SISISVAR	K	G	0.99	59.8	27	25.3	51.3	0	6	0	0	2	832.489	1440.21	335894000	75	82
Epidermis	Forearm	20180601_SherrattM_MO_10.raw (Full_Skin_10)	Keratin, type II cytoskeletal 1 OS=Homo sapiens GN=KRT1 PE=1 SV=6	H6VRF8_HUMAN,H6VRG0_HUMAN,H6VRG1_HUMAN,K2C1_HUMAN	SwissProt_2018_01.fasta	66040.3	49	81	510	0.0446	0.675	SKAEAESLYQSK	K	Y	0.997	75.7	28.3	18.5	74.9	0	2	1	0	2	1340.67	838.789	37851200	365	376
Epidermis	Forearm	20180601_SherrattM_MO_10.raw (Full_Skin_10)	Keratin, type II cytoskeletal 1 OS=Homo sapiens GN=KRT1 PE=1 SV=6	H6VRF8_HUMAN,H6VRG0_HUMAN,H6VRG1_HUMAN,K2C1_HUMAN	SwissProt_2018_01.fasta	66040.3	49	81	510	0.0446	0.675	SKAEAESLYQSKYEELQITAGR	K	H	0.997	85.7	28.7	18.4	85.7	0	0	2	4	2	2501.25	2839.62	188113000	365	386
Epidermis	Forearm	20180601_SherrattM_MO_10.raw (Full_Skin_10)	Keratin, type II cytoskeletal 1 OS=Homo sapiens GN=KRT1 PE=1 SV=6	H6VRF8_HUMAN,H6VRG0_HUMAN,H6VRG1_HUMAN,K2C1_HUMAN	SwissProt_2018_01.fasta	66040.3	49	81	510	0.0446	0.675	SLDLDSIIAEVK	R	A	0.997	80	29.3	18	80	0	21	1	0	2	1302.72	4796.22	119527000	344	355
Epidermis	Forearm	20180601_SherrattM_MO_10.raw (Full_Skin_10)	Keratin, type II cytoskeletal 1 OS=Homo sapiens GN=KRT1 PE=1 SV=6	H6VRF8_HUMAN,H6VRG0_HUMAN,H6VRG1_HUMAN,K2C1_HUMAN	SwissProt_2018_01.fasta	66040.3	49	81	510	0.0446	0.675	SLDLDSIIAEVKAQYEDIAQK	R	S	0.997	111	33.4	19.9	111	0	1	2	0	2	2349.22	4965	311766000	344	364
Epidermis	Forearm	20180601_SherrattM_MO_10.raw (Full_Skin_10)	Keratin, type II cytoskeletal 1 OS=Homo sapiens GN=KRT1 PE=1 SV=6	H6VRF8_HUMAN,H6VRG0_HUMAN,H6VRG1_HUMAN,K2C1_HUMAN	SwissProt_2018_01.fasta	66040.3	49	81	510	0.0446	0.675	SLNNQFASFIDK	K	V	0.997	84.1	28.8	20.3	82	0	19	0	0	2	1383.69	3942.15	955710000	186	197
Epidermis	Forearm	20180601_SherrattM_MO_10.raw (Full_Skin_10)	Keratin, type II cytoskeletal 1 OS=Homo sapiens GN=KRT1 PE=1 SV=6	H6VRF8_HUMAN,H6VRG0_HUMAN,H6VRG1_HUMAN,K2C1_HUMAN	SwissProt_2018_01.fasta	66040.3	49	81	510	0.0446	0.675	SLNNQFASFIDKVR	K	F	0.997	64.9	28.3	17.1	64.9	0	0	2	0	2	1638.86	4077.05	6369760	186	199
Epidermis	Forearm	20180601_SherrattM_MO_10.raw (Full_Skin_10)	Keratin, type II cytoskeletal 1 OS=Homo sapiens GN=KRT1 PE=1 SV=6	H6VRF8_HUMAN,H6VRG0_HUMAN,H6VRG1_HUMAN,K2C1_HUMAN	SwissProt_2018_01.fasta	66040.3	49	81	510	0.0446	0.675	SLVNLGGSK	R	S	0.997	63.2	29.9	25	55.1	0	5	0	0	2	874.499	1380.95	371879000	66	74
Epidermis	Forearm	20180601_SherrattM_MO_10.raw (Full_Skin_10)	Keratin, type II cytoskeletal 1 OS=Homo sapiens GN=KRT1 PE=1 SV=6	H6VRF8_HUMAN,H6VRG0_HUMAN,H6VRG1_HUMAN,K2C1_HUMAN	SwissProt_2018_01.fasta	66040.3	49	81	510	0.0446	0.675	THNLEPYFESFINNLR	R	R	0.997	76.7	29.5	17.8	76.7	0	4	16	1	2	1993.98	4789.6	2203870000	224	239
Epidermis	Forearm	20180601_SherrattM_MO_10.raw (Full_Skin_10)	Keratin, type II cytoskeletal 1 OS=Homo sapiens GN=KRT1 PE=1 SV=6	H6VRF8_HUMAN,H6VRG0_HUMAN,H6VRG1_HUMAN,K2C1_HUMAN	SwissProt_2018_01.fasta	66040.3	49	81	510	0.0446	0.675	TLLEGEESR	R	M	0.997	61.3	29.1	18.6	59.5	0	6	0	0	2	1033.52	1124.94	357569000	484	492
Epidermis	Forearm	20180601_SherrattM_MO_10.raw (Full_Skin_10)	Keratin, type II cytoskeletal 1 OS=Homo sapiens GN=KRT1 PE=1 SV=6	H6VRF8_HUMAN,H6VRG0_HUMAN,H6VRG1_HUMAN,K2C1_HUMAN	SwissProt_2018_01.fasta	66040.3	49	81	510	0.0446	0.675	TNAENEFVTIK	R	K	0.997	75.8	28.9	19.6	73.9	0	12	0	0	2	1265.64	2167.7	564653000	278	288
Epidermis	Forearm	20180601_SherrattM_MO_10.raw (Full_Skin_10)	Keratin, type II cytoskeletal 1 OS=Homo sapiens GN=KRT1 PE=1 SV=6	H6VRF8_HUMAN,H6VRG0_HUMAN,H6VRG1_HUMAN,K2C1_HUMAN	SwissProt_2018_01.fasta	66040.3	49	81	510	0.0446	0.675	TNAENEFVTIKK	R	D	0.997	84	28.5	18.2	84	0	2	1	0	2	1393.73	1295.75	15531000	278	289
Epidermis	Forearm	20180601_SherrattM_MO_10.raw (Full_Skin_10)	Keratin, type II cytoskeletal 1 OS=Homo sapiens GN=KRT1 PE=1 SV=6	H6VRF8_HUMAN,H6VRG0_HUMAN,H6VRG1_HUMAN,K2C1_HUMAN	SwissProt_2018_01.fasta	66040.3	49	81	510	0.0446	0.675	WELLQQVDTSTR	K	T	0.997	72.6	29.5	17.5	72.6	0	12	1	0	2	1475.75	3798.14	1060090000	212	223
Epidermis	Forearm	20180601_SherrattM_MO_10.raw (Full_Skin_10)	Keratin, type II cytoskeletal 1 OS=Homo sapiens GN=KRT1 PE=1 SV=6	H6VRF8_HUMAN,H6VRG0_HUMAN,H6VRG1_HUMAN,K2C1_HUMAN	SwissProt_2018_01.fasta	66040.3	49	81	510	0.0446	0.675	YEELQITAGR	K	H	0.997	67.6	29.1	17.6	67.2	0	51	0	0	2	1179.6	2435.79	1267620000	377	386
Epidermis	Forearm	20180601_SherrattM_MO_10.raw (Full_Skin_10)	Keratin-associated protein 9-2 OS=Homo sapiens GN=KRTAP9-2 PE=1 SV=2	A0A140TA58_HUMAN,KRA92_HUMAN,KRA98_HUMAN,KRA99_HUMAN	SwissProt_2018_01.fasta	18284.5	2	2	2	0.000175	0.184	THCCSPCCQPTCCR	M	T	0.996	28.1	25	14.8	28.1	0	1	0	0	1	1883.65	683.527	224833	2	15
Epidermis	Forearm	20180601_SherrattM_MO_10.raw (Full_Skin_10)	Keratin-associated protein 9-2 OS=Homo sapiens GN=KRTAP9-2 PE=1 SV=2	A0A140TA58_HUMAN,KRA92_HUMAN,KRA98_HUMAN,KRA99_HUMAN	SwissProt_2018_01.fasta	18284.5	2	2	2	0.000175	0.184	TTCFQPTCVSSCCQPSCC	R	-	0.997	34.9	25	15.2	34.9	0	1	0	0	2	2239.8	2430.01	1875990	157	174
Epidermis	Forearm	20180601_SherrattM_MO_10.raw (Full_Skin_10)	40S ribosomal protein S25 OS=Homo sapiens GN=RPS25 PE=1 SV=1	RS25_HUMAN	SwissProt_2018_01.fasta	13743	3	3	4	0.00035	0.16	AALQELLSK	R	G	0.997	37.3	27.3	22.9	29.8	0	2	0	0	2	972.572	2753.02	3146690	86	94
Epidermis	Forearm	20180601_SherrattM_MO_10.raw (Full_Skin_10)	40S ribosomal protein S25 OS=Homo sapiens GN=RPS25 PE=1 SV=1	RS25_HUMAN	SwissProt_2018_01.fasta	13743	3	3	4	0.00035	0.16	DKLNNLVLFDK	R	A	0.997	58.5	28.2	16.7	58.5	0	1	0	0	2	1318.74	3213.62	2578670	42	52
Epidermis	Forearm	20180601_SherrattM_MO_10.raw (Full_Skin_10)	40S ribosomal protein S25 OS=Homo sapiens GN=RPS25 PE=1 SV=1	RS25_HUMAN	SwissProt_2018_01.fasta	13743	3	3	4	0.00035	0.16	LNNLVLFDK	K	A	0.997	45	28.4	20.4	40.3	0	1	0	0	2	1075.61	3318.61	2215130	44	52
Epidermis	Forearm	20180601_SherrattM_MO_10.raw (Full_Skin_10)	Keratin, type I cytoskeletal 15 OS=Homo sapiens GN=KRT15 PE=1 SV=3	K1C15_HUMAN	SwissProt_2018_01.fasta	49212.9	17	22	35	0.00306	0.535	AGLENSLAETECR	K	Y	0.997	113	26.7	112	21.5	0	2	0	0	2	1449.66	1855.9	8043190	344	356
Epidermis	Forearm	20180601_SherrattM_MO_10.raw (Full_Skin_10)	Keratin, type I cytoskeletal 15 OS=Homo sapiens GN=KRT15 PE=1 SV=3	K1C15_HUMAN	SwissProt_2018_01.fasta	49212.9	17	22	35	0.00306	0.535	CEMEAQNQEYK	R	M	0.997	65.9	25	17.1	65.9	0	2	0	0	2	1429.57	826.074	5016680	380	390
Epidermis	Forearm	20180601_SherrattM_MO_10.raw (Full_Skin_10)	Keratin, type I cytoskeletal 15 OS=Homo sapiens GN=KRT15 PE=1 SV=3	K1C15_HUMAN	SwissProt_2018_01.fasta	49212.9	17	22	35	0.00306	0.535	DVEAWFFSK	R	T	0.997	33.1	27.6	15.8	32.4	0	1	0	0	2	1128.54	4606.76	3614470	292	300
Epidermis	Forearm	20180601_SherrattM_MO_10.raw (Full_Skin_10)	Keratin, type I cytoskeletal 15 OS=Homo sapiens GN=KRT15 PE=1 SV=3	K1C15_HUMAN	SwissProt_2018_01.fasta	49212.9	17	22	35	0.00306	0.535	EVASNTEMIQTSK	K	T	0.997	77	28.2	17.8	77	0	1	0	0	2	1437.69	1093.38	1216660	307	319
Epidermis	Forearm	20180601_SherrattM_MO_10.raw (Full_Skin_10)	Keratin, type I cytoskeletal 15 OS=Homo sapiens GN=KRT15 PE=1 SV=3	K1C15_HUMAN	SwissProt_2018_01.fasta	49212.9	17	22	35	0.00306	0.535	FVSSGSGGGYGGGMR	R	V	0.997	73.5	25	17.6	73.5	0	2	0	0	2	1391.6	996.688	24916500	51	65
Epidermis	Forearm	20180601_SherrattM_MO_10.raw (Full_Skin_10)	Keratin, type I cytoskeletal 15 OS=Homo sapiens GN=KRT15 PE=1 SV=3	K1C15_HUMAN	SwissProt_2018_01.fasta	49212.9	17	22	35	0.00306	0.535	GGSLLAGGGGFGGGSLSGGGGSR	R	S	0.997	130	29.9	21.1	130	0	7	1	0	2	1821.88	3058.11	16342200	20	42
Epidermis	Forearm	20180601_SherrattM_MO_10.raw (Full_Skin_10)	Keratin, type I cytoskeletal 15 OS=Homo sapiens GN=KRT15 PE=1 SV=3	K1C15_HUMAN	SwissProt_2018_01.fasta	49212.9	17	22	35	0.00306	0.535	IMATTIDNSR	K	V	0.997	51	29.5	21.4	45.7	0	2	0	0	2	1137.56	982.031	4630780	167	176
Epidermis	Forearm	20180601_SherrattM_MO_10.raw (Full_Skin_10)	Keratin, type I cytoskeletal 15 OS=Homo sapiens GN=KRT15 PE=1 SV=3	K1C15_HUMAN	SwissProt_2018_01.fasta	49212.9	17	22	35	0.00306	0.535	ITMQNLNDR	K	L	0.997	53.3	28.4	16.3	0	0	1	0	0	2	1104.55	1312.92	8447420	107	115
Epidermis	Forearm	20180601_SherrattM_MO_10.raw (Full_Skin_10)	Keratin, type I cytoskeletal 15 OS=Homo sapiens GN=KRT15 PE=1 SV=3	K1C15_HUMAN	SwissProt_2018_01.fasta	49212.9	17	22	35	0.00306	0.535	LKYENELALR	R	Q	0.997	54.6	29.2	37.1	33.9	0	2	2	0	2	1248.69	1894.62	10858000	193	202
Epidermis	Forearm	20180601_SherrattM_MO_10.raw (Full_Skin_10)	Keratin, type I cytoskeletal 15 OS=Homo sapiens GN=KRT15 PE=1 SV=3	K1C15_HUMAN	SwissProt_2018_01.fasta	49212.9	17	22	35	0.00306	0.535	QGVEADINGLR	R	R	0.997	76.6	28.5	24.9	69.5	0	2	0	0	2	1171.61	2093.02	5454110	203	213
Epidermis	Forearm	20180601_SherrattM_MO_10.raw (Full_Skin_10)	Keratin, type I cytoskeletal 15 OS=Homo sapiens GN=KRT15 PE=1 SV=3	K1C15_HUMAN	SwissProt_2018_01.fasta	49212.9	17	22	35	0.00306	0.535	QTPTSPECDYSQYFK	K	T	0.997	72.3	25	17.5	72.3	0	2	0	0	2	1850.79	3283.62	3366970	144	158
Epidermis	Forearm	20180601_SherrattM_MO_10.raw (Full_Skin_10)	Keratin, type I cytoskeletal 15 OS=Homo sapiens GN=KRT15 PE=1 SV=3	K1C15_HUMAN	SwissProt_2018_01.fasta	49212.9	17	22	35	0.00306	0.535	SLLEGQDAK	R	M	0.997	50.1	29.8	42.4	23.9	0	1	0	0	2	960.5	964.438	3553950	408	416
Epidermis	Forearm	20180601_SherrattM_MO_10.raw (Full_Skin_10)	Keratin, type I cytoskeletal 15 OS=Homo sapiens GN=KRT15 PE=1 SV=3	K1C15_HUMAN	SwissProt_2018_01.fasta	49212.9	17	22	35	0.00306	0.535	TEELNKEVASNTEMIQTSK	K	T	0.997	61.9	31.2	16.9	61.9	0	1	1	0	2	2152.04	2108.09	4361020	301	319
Epidermis	Forearm	20180601_SherrattM_MO_10.raw (Full_Skin_10)	Keratin, type I cytoskeletal 15 OS=Homo sapiens GN=KRT15 PE=1 SV=3	K1C15_HUMAN	SwissProt_2018_01.fasta	49212.9	17	22	35	0.00306	0.535	TEITDLRR	K	T	0.963	26.7	29	22.2	19.1	0	1	0	0	2	1003.55	931.99	3061220	320	327
Epidermis	Forearm	20180601_SherrattM_MO_10.raw (Full_Skin_10)	Keratin, type I cytoskeletal 15 OS=Homo sapiens GN=KRT15 PE=1 SV=3	K1C15_HUMAN	SwissProt_2018_01.fasta	49212.9	17	22	35	0.00306	0.535	TMQELEIELQSQLSMK	R	A	0.982	26.5	29.1	14.7	26.5	0	0	1	0	2	1907.95	4748.51	2920020	328	343
Epidermis	Forearm	20180601_SherrattM_MO_10.raw (Full_Skin_10)	Keratin, type I cytoskeletal 15 OS=Homo sapiens GN=KRT15 PE=1 SV=3	K1C15_HUMAN	SwissProt_2018_01.fasta	49212.9	17	22	35	0.00306	0.535	VILEIDNAR	R	L	0.997	58.7	29.1	18.5	56.9	0	2	0	0	2	1042.59	2105.91	14823600	177	185
Epidermis	Forearm	20180601_SherrattM_MO_10.raw (Full_Skin_10)	Keratin, type I cytoskeletal 15 OS=Homo sapiens GN=KRT15 PE=1 SV=3	K1C15_HUMAN	SwissProt_2018_01.fasta	49212.9	17	22	35	0.00306	0.535	YENELALR	K	Q	0.99	42.9	29.1	17.3	41.3	0	1	0	0	2	1007.52	1630.89	8074720	195	202
Epidermis	Forearm	20180601_SherrattM_MO_10.raw (Full_Skin_10)	Serum albumin OS=Homo sapiens GN=ALB PE=1 SV=2	ALBU_HUMAN	SwissProt_2018_01.fasta	69366.9	36	44	58	0.00507	0.619	AAFTECCQAADK	K	A	0.997	72.7	25	17.5	72.7	0	1	0	0	2	1371.57	929.133	5447690	187	198
Epidermis	Forearm	20180601_SherrattM_MO_10.raw (Full_Skin_10)	Serum albumin OS=Homo sapiens GN=ALB PE=1 SV=2	ALBU_HUMAN	SwissProt_2018_01.fasta	69366.9	36	44	58	0.00507	0.619	ADDKETCFAEEGK	K	K	0.997	112	25	20	112	0	1	1	0	2	1499.63	838.566	3442040	585	597
Epidermis	Forearm	20180601_SherrattM_MO_10.raw (Full_Skin_10)	Serum albumin OS=Homo sapiens GN=ALB PE=1 SV=2	ALBU_HUMAN	SwissProt_2018_01.fasta	69366.9	36	44	58	0.00507	0.619	ADDKETCFAEEGKK	K	L	0.997	101	25	19.3	101	0	1	1	0	2	1627.73	751.52	12933400	585	598
Epidermis	Forearm	20180601_SherrattM_MO_10.raw (Full_Skin_10)	Serum albumin OS=Homo sapiens GN=ALB PE=1 SV=2	ALBU_HUMAN	SwissProt_2018_01.fasta	69366.9	36	44	58	0.00507	0.619	ALVLIAFAQYLQQCPFEDHVK	K	L	0.997	59.7	28.7	16.7	59.7	0	0	1	0	2	2490.29	4962.09	9805400	45	65
Epidermis	Forearm	20180601_SherrattM_MO_10.raw (Full_Skin_10)	Serum albumin OS=Homo sapiens GN=ALB PE=1 SV=2	ALBU_HUMAN	SwissProt_2018_01.fasta	69366.9	36	44	58	0.00507	0.619	AVMDDFAAFVEK	K	C	0.997	64	27.4	17	64	0	2	0	0	2	1342.63	4145.38	12002200	570	581
Epidermis	Forearm	20180601_SherrattM_MO_10.raw (Full_Skin_10)	Serum albumin OS=Homo sapiens GN=ALB PE=1 SV=2	ALBU_HUMAN	SwissProt_2018_01.fasta	69366.9	36	44	58	0.00507	0.619	CCTESLVNR	K	R	0.997	54.5	25	17.5	53.4	0	1	0	0	2	1138.5	928.61	5759340	500	508
Epidermis	Forearm	20180601_SherrattM_MO_10.raw (Full_Skin_10)	Serum albumin OS=Homo sapiens GN=ALB PE=1 SV=2	ALBU_HUMAN	SwissProt_2018_01.fasta	69366.9	36	44	58	0.00507	0.619	ECCEKPLLEK	K	S	0.997	45.1	26.6	20.5	40.4	0	1	0	0	2	1305.62	867.868	2519700	301	310
Epidermis	Forearm	20180601_SherrattM_MO_10.raw (Full_Skin_10)	Serum albumin OS=Homo sapiens GN=ALB PE=1 SV=2	ALBU_HUMAN	SwissProt_2018_01.fasta	69366.9	36	44	58	0.00507	0.619	ETYGEMADCCAK	R	Q	0.997	32.6	25	15	32.6	0	1	0	0	2	1434.53	1170.05	9605930	106	117
Epidermis	Forearm	20180601_SherrattM_MO_10.raw (Full_Skin_10)	Serum albumin OS=Homo sapiens GN=ALB PE=1 SV=2	ALBU_HUMAN	SwissProt_2018_01.fasta	69366.9	36	44	58	0.00507	0.619	FKDLGEENFK	R	A	0.997	61.8	28.6	19.7	58.9	0	1	1	0	2	1226.61	1526.39	7700810	35	44
Epidermis	Forearm	20180601_SherrattM_MO_10.raw (Full_Skin_10)	Serum albumin OS=Homo sapiens GN=ALB PE=1 SV=2	ALBU_HUMAN	SwissProt_2018_01.fasta	69366.9	36	44	58	0.00507	0.619	FQNALLVR	K	Y	0.99	45.1	27.7	31.4	29.5	0	2	0	0	2	960.562	2075.67	20009700	427	434
Epidermis	Forearm	20180601_SherrattM_MO_10.raw (Full_Skin_10)	Serum albumin OS=Homo sapiens GN=ALB PE=1 SV=2	ALBU_HUMAN	SwissProt_2018_01.fasta	69366.9	36	44	58	0.00507	0.619	HPDYSVVLLLR	R	L	0.997	36.5	26.7	15.3	36.5	0	1	0	0	2	1311.74	3801.13	908463	362	372
Epidermis	Forearm	20180601_SherrattM_MO_10.raw (Full_Skin_10)	Serum albumin OS=Homo sapiens GN=ALB PE=1 SV=2	ALBU_HUMAN	SwissProt_2018_01.fasta	69366.9	36	44	58	0.00507	0.619	KLVAASQAALGL	K	-	0.99	33.3	25	15.1	33.3	0	2	0	0	2	1141.69	2776.23	3583060	598	609
Epidermis	Forearm	20180601_SherrattM_MO_10.raw (Full_Skin_10)	Serum albumin OS=Homo sapiens GN=ALB PE=1 SV=2	ALBU_HUMAN	SwissProt_2018_01.fasta	69366.9	36	44	58	0.00507	0.619	KQTALVELVK	K	H	0.997	76.8	26.4	27.5	67	0	1	0	0	2	1128.7	1533.39	5766880	549	558
Epidermis	Forearm	20180601_SherrattM_MO_10.raw (Full_Skin_10)	Serum albumin OS=Homo sapiens GN=ALB PE=1 SV=2	ALBU_HUMAN	SwissProt_2018_01.fasta	69366.9	36	44	58	0.00507	0.619	KVPQVSTPTLVEVSR	K	N	0.997	95.8	25	19	95.8	0	3	5	0	2	1639.94	2399.65	66150000	438	452
Epidermis	Forearm	20180601_SherrattM_MO_10.raw (Full_Skin_10)	Serum albumin OS=Homo sapiens GN=ALB PE=1 SV=2	ALBU_HUMAN	SwissProt_2018_01.fasta	69366.9	36	44	58	0.00507	0.619	LCTVATLR	K	E	0.99	42.1	29.5	17.3	40.4	0	1	0	0	2	933.519	1328.51	5900260	98	105
Epidermis	Forearm	20180601_SherrattM_MO_10.raw (Full_Skin_10)	Serum albumin OS=Homo sapiens GN=ALB PE=1 SV=2	ALBU_HUMAN	SwissProt_2018_01.fasta	69366.9	36	44	58	0.00507	0.619	LKECCEKPLLEK	K	S	0.997	55.4	31.6	17.6	54.3	0	1	0	0	2	1546.8	889.732	2060600	299	310
Epidermis	Forearm	20180601_SherrattM_MO_10.raw (Full_Skin_10)	Serum albumin OS=Homo sapiens GN=ALB PE=1 SV=2	ALBU_HUMAN	SwissProt_2018_01.fasta	69366.9	36	44	58	0.00507	0.619	LVAASQAALGL	K	-	0.997	33.8	27.3	15.1	33.8	0	3	0	0	2	1013.6	3635.06	10506600	599	609
Epidermis	Forearm	20180601_SherrattM_MO_10.raw (Full_Skin_10)	Serum albumin OS=Homo sapiens GN=ALB PE=1 SV=2	ALBU_HUMAN	SwissProt_2018_01.fasta	69366.9	36	44	58	0.00507	0.619	LVNEVTEFAK	K	T	0.997	63.8	29.1	17	63.8	0	2	0	0	2	1149.62	2352.84	15772800	66	75
Epidermis	Forearm	20180601_SherrattM_MO_10.raw (Full_Skin_10)	Serum albumin OS=Homo sapiens GN=ALB PE=1 SV=2	ALBU_HUMAN	SwissProt_2018_01.fasta	69366.9	36	44	58	0.00507	0.619	LVRPEVDVMCTAFHDNEETFLK	R	K	0.997	55.5	27.7	16.5	55.5	0	0	0	1	2	2650.26	4302.36	17560300	139	160
Epidermis	Forearm	20180601_SherrattM_MO_10.raw (Full_Skin_10)	Serum albumin OS=Homo sapiens GN=ALB PE=1 SV=2	ALBU_HUMAN	SwissProt_2018_01.fasta	69366.9	36	44	58	0.00507	0.619	LVRPEVDVMCTAFHDNEETFLKK	R	Y	0.997	43.4	30.5	15.7	43.4	0	0	1	0	2	2778.36	3932.72	1724760	139	161
Epidermis	Forearm	20180601_SherrattM_MO_10.raw (Full_Skin_10)	Serum albumin OS=Homo sapiens GN=ALB PE=1 SV=2	ALBU_HUMAN	SwissProt_2018_01.fasta	69366.9	36	44	58	0.00507	0.619	MPCAEDYLSVVLNQLCVLHEK	R	T	0.997	91.6	28.6	18.7	91.6	0	0	1	0	2	2518.21	4961.57	44780300	470	490
Epidermis	Forearm	20180601_SherrattM_MO_10.raw (Full_Skin_10)	Serum albumin OS=Homo sapiens GN=ALB PE=1 SV=2	ALBU_HUMAN	SwissProt_2018_01.fasta	69366.9	36	44	58	0.00507	0.619	NECFLQHKDDNPNLPR	R	L	0.996	41.2	27.2	15.6	41.2	0	0	1	1	2	1996.93	1464.26	2974860	123	138
Epidermis	Forearm	20180601_SherrattM_MO_10.raw (Full_Skin_10)	Serum albumin OS=Homo sapiens GN=ALB PE=1 SV=2	ALBU_HUMAN	SwissProt_2018_01.fasta	69366.9	36	44	58	0.00507	0.619	QNCELFEQLGEYK	K	F	0.997	88.6	25.5	18.5	88.6	0	1	0	0	2	1657.75	3956.55	9321190	414	426
Epidermis	Forearm	20180601_SherrattM_MO_10.raw (Full_Skin_10)	Serum albumin OS=Homo sapiens GN=ALB PE=1 SV=2	ALBU_HUMAN	SwissProt_2018_01.fasta	69366.9	36	44	58	0.00507	0.619	QTALVELVK	K	H	0.997	67.6	28.6	31.5	53.3	0	2	0	0	2	1000.6	2447.77	10670200	550	558
Epidermis	Forearm	20180601_SherrattM_MO_10.raw (Full_Skin_10)	Serum albumin OS=Homo sapiens GN=ALB PE=1 SV=2	ALBU_HUMAN	SwissProt_2018_01.fasta	69366.9	36	44	58	0.00507	0.619	RHPDYSVVLLLR	R	L	0.992	37.3	26	15.3	37.3	0	0	1	0	2	1467.84	3113.81	498158	361	372
Epidermis	Forearm	20180601_SherrattM_MO_10.raw (Full_Skin_10)	Serum albumin OS=Homo sapiens GN=ALB PE=1 SV=2	ALBU_HUMAN	SwissProt_2018_01.fasta	69366.9	36	44	58	0.00507	0.619	RPCFSALEVDETYVPK	R	E	0.997	50.5	29.2	16.2	50.5	0	1	1	0	2	1910.93	3475.19	3552070	509	524
Epidermis	Forearm	20180601_SherrattM_MO_10.raw (Full_Skin_10)	Serum albumin OS=Homo sapiens GN=ALB PE=1 SV=2	ALBU_HUMAN	SwissProt_2018_01.fasta	69366.9	36	44	58	0.00507	0.619	SHCIAEVENDEMPADLPSLAADFVESKDVCK	K	N	0.997	68.5	25	17.3	68.5	0	0	0	1	2	3476.57	4665.51	7569010	311	341
Epidermis	Forearm	20180601_SherrattM_MO_10.raw (Full_Skin_10)	Serum albumin OS=Homo sapiens GN=ALB PE=1 SV=2	ALBU_HUMAN	SwissProt_2018_01.fasta	69366.9	36	44	58	0.00507	0.619	SLHTLFGDK	K	L	0.997	51.2	30	22.3	45.1	0	1	1	0	2	1017.54	1569.88	21071200	89	97
Epidermis	Forearm	20180601_SherrattM_MO_10.raw (Full_Skin_10)	Serum albumin OS=Homo sapiens GN=ALB PE=1 SV=2	ALBU_HUMAN	SwissProt_2018_01.fasta	69366.9	36	44	58	0.00507	0.619	TCVADESAENCDK	K	S	0.997	69.2	25	17.3	69.2	0	1	0	0	2	1498.58	728.24	933753	76	88
Epidermis	Forearm	20180601_SherrattM_MO_10.raw (Full_Skin_10)	Serum albumin OS=Homo sapiens GN=ALB PE=1 SV=2	ALBU_HUMAN	SwissProt_2018_01.fasta	69366.9	36	44	58	0.00507	0.619	TCVADESAENCDKSLHTLFGDK	K	L	0.997	34.2	25	15.1	34.2	0	0	1	0	2	2497.1	2770.12	782562	76	97
Epidermis	Forearm	20180601_SherrattM_MO_10.raw (Full_Skin_10)	Serum albumin OS=Homo sapiens GN=ALB PE=1 SV=2	ALBU_HUMAN	SwissProt_2018_01.fasta	69366.9	36	44	58	0.00507	0.619	TYETTLEK	K	C	0.99	42.8	26.9	15.7	42.8	0	1	0	0	2	984.489	948.827	11541300	376	383
Epidermis	Forearm	20180601_SherrattM_MO_10.raw (Full_Skin_10)	Serum albumin OS=Homo sapiens GN=ALB PE=1 SV=2	ALBU_HUMAN	SwissProt_2018_01.fasta	69366.9	36	44	58	0.00507	0.619	VFDEFKPLVEEPQNLIK	K	Q	0.997	41.5	27.4	15.6	41.5	0	0	1	0	2	2045.1	4500.06	6510950	397	413
Epidermis	Forearm	20180601_SherrattM_MO_10.raw (Full_Skin_10)	Serum albumin OS=Homo sapiens GN=ALB PE=1 SV=2	ALBU_HUMAN	SwissProt_2018_01.fasta	69366.9	36	44	58	0.00507	0.619	VHTECCHGDLLECADDR	K	A	0.997	44.1	25	15.8	44.1	0	0	1	0	2	2086.84	1180.67	1309050	265	281
Epidermis	Forearm	20180601_SherrattM_MO_10.raw (Full_Skin_10)	Serum albumin OS=Homo sapiens GN=ALB PE=1 SV=2	ALBU_HUMAN	SwissProt_2018_01.fasta	69366.9	36	44	58	0.00507	0.619	VHTECCHGDLLECADDRADLAK	K	Y	0.997	60.1	25	16.8	60.1	0	0	1	0	2	2585.12	1751.53	1731810	265	286
Epidermis	Forearm	20180601_SherrattM_MO_10.raw (Full_Skin_10)	Serum albumin OS=Homo sapiens GN=ALB PE=1 SV=2	ALBU_HUMAN	SwissProt_2018_01.fasta	69366.9	36	44	58	0.00507	0.619	VPQVSTPTLVEVSR	K	N	0.997	85	27	18.3	85	0	2	0	0	2	1511.84	3000.64	9954570	439	452
Epidermis	Forearm	20180601_SherrattM_MO_10.raw (Full_Skin_10)	Serum albumin OS=Homo sapiens GN=ALB PE=1 SV=2	ALBU_HUMAN	SwissProt_2018_01.fasta	69366.9	36	44	58	0.00507	0.619	YICENQDSISSK	K	L	0.997	72.2	25	23.1	66.6	0	2	0	0	2	1443.64	1017.68	6994500	287	298
Epidermis	Forearm	20180601_SherrattM_MO_10.raw (Full_Skin_10)	Rab GDP dissociation inhibitor beta OS=Homo sapiens GN=GDI2 PE=1 SV=2	B4DLV7_HUMAN,GDIB_HUMAN,Q6IAT1_HUMAN	SwissProt_2018_01.fasta	50665.5	5	5	5	0.000437	0.139	FVSISDLLVPK	K	D	0.997	39.7	25	15.5	39.7	0	1	0	0	2	1217.71	4665.58	3349150	380	390
Epidermis	Forearm	20180601_SherrattM_MO_10.raw (Full_Skin_10)	Rab GDP dissociation inhibitor beta OS=Homo sapiens GN=GDI2 PE=1 SV=2	B4DLV7_HUMAN,GDIB_HUMAN,Q6IAT1_HUMAN	SwissProt_2018_01.fasta	50665.5	5	5	5	0.000437	0.139	LYSESLAR	K	Y	0.99	29.8	27.3	19.3	25.3	0	1	0	0	2	938.494	1160.38	914177	211	218
Epidermis	Forearm	20180601_SherrattM_MO_10.raw (Full_Skin_10)	Rab GDP dissociation inhibitor beta OS=Homo sapiens GN=GDI2 PE=1 SV=2	B4DLV7_HUMAN,GDIB_HUMAN,Q6IAT1_HUMAN	SwissProt_2018_01.fasta	50665.5	5	5	5	0.000437	0.139	MLLYTEVTR	K	Y	0.957	25.2	28.9	24.1	15.6	0	1	0	0	2	1125.6	2800.32	972632	90	98
Epidermis	Forearm	20180601_SherrattM_MO_10.raw (Full_Skin_10)	Rab GDP dissociation inhibitor beta OS=Homo sapiens GN=GDI2 PE=1 SV=2	B4DLV7_HUMAN,GDIB_HUMAN,Q6IAT1_HUMAN	SwissProt_2018_01.fasta	50665.5	5	5	5	0.000437	0.139	NTNDANSCQIIIPQNQVNR	K	K	0.987	26.5	28.2	14.7	26.5	0	1	0	0	2	2199.06	2207.39	357465	310	328
Epidermis	Forearm	20180601_SherrattM_MO_10.raw (Full_Skin_10)	Rab GDP dissociation inhibitor beta OS=Homo sapiens GN=GDI2 PE=1 SV=2	B4DLV7_HUMAN,GDIB_HUMAN,Q6IAT1_HUMAN	SwissProt_2018_01.fasta	50665.5	5	5	5	0.000437	0.139	TDDYLDQPCYETINR	R	I	0.997	29.3	25	14.8	29.3	0	1	0	0	2	1902.82	2985.71	354966	194	208
Epidermis	Forearm	20180601_SherrattM_MO_10.raw (Full_Skin_10)	Proteasome subunit alpha type-3 OS=Homo sapiens GN=PSMA3 PE=1 SV=2	A0A140VK43_HUMAN,PSA3_HUMAN,Q6IB71_HUMAN	SwissProt_2018_01.fasta	28433.7	3	3	3	0.000262	0.133	AVENSSTAIGIR	K	C	0.987	46.4	29.4	15.9	46.4	0	1	0	0	2	1217.65	1269.52	2034460	30	41
Epidermis	Forearm	20180601_SherrattM_MO_10.raw (Full_Skin_10)	Proteasome subunit alpha type-3 OS=Homo sapiens GN=PSMA3 PE=1 SV=2	A0A140VK43_HUMAN,PSA3_HUMAN,Q6IB71_HUMAN	SwissProt_2018_01.fasta	28433.7	3	3	3	0.000262	0.133	IIYIVHDEVKDK	K	A	0.997	33.5	27.8	15.1	33.5	0	1	0	0	2	1471.82	1321.93	224421	197	208
Epidermis	Forearm	20180601_SherrattM_MO_10.raw (Full_Skin_10)	Proteasome subunit alpha type-3 OS=Homo sapiens GN=PSMA3 PE=1 SV=2	A0A140VK43_HUMAN,PSA3_HUMAN,Q6IB71_HUMAN	SwissProt_2018_01.fasta	28433.7	3	3	3	0.000262	0.133	SNFGYNIPLK	R	H	0.991	28.5	28.7	14.8	28.5	0	1	0	0	2	1152.6	3029.43	832923	101	110
Epidermis	Forearm	20180601_SherrattM_MO_10.raw (Full_Skin_10)	Tubulin beta-4B chain OS=Homo sapiens GN=TUBB4B PE=1 SV=1	Q8IZ29_HUMAN,TBB4B_HUMAN	SwissProt_2018_01.fasta	49830.7	13	16	22	0.00192	0.427	ALTVPELTQQMFDAK	R	N	0.997	82.9	33.9	18.2	82.9	0	1	0	0	2	1691.87	4605.25	3851830	283	297
Epidermis	Forearm	20180601_SherrattM_MO_10.raw (Full_Skin_10)	Tubulin beta-4B chain OS=Homo sapiens GN=TUBB4B PE=1 SV=1	Q8IZ29_HUMAN,TBB4B_HUMAN	SwissProt_2018_01.fasta	49830.7	13	16	22	0.00192	0.427	AVLVDLEPGTMDSVR	R	S	0.997	65.4	29.2	19.7	62.8	0	1	0	0	2	1601.82	3936.1	11020100	63	77
Epidermis	Forearm	20180601_SherrattM_MO_10.raw (Full_Skin_10)	Tubulin beta-4B chain OS=Homo sapiens GN=TUBB4B PE=1 SV=1	Q8IZ29_HUMAN,TBB4B_HUMAN	SwissProt_2018_01.fasta	49830.7	13	16	22	0.00192	0.427	EIVHLQAGQCGNQIGAK	R	F	0.997	82.9	29.2	18.2	0	0	2	1	0	2	1822.92	1518.33	4336210	3	19
Epidermis	Forearm	20180601_SherrattM_MO_10.raw (Full_Skin_10)	Tubulin beta-4B chain OS=Homo sapiens GN=TUBB4B PE=1 SV=1	Q8IZ29_HUMAN,TBB4B_HUMAN	SwissProt_2018_01.fasta	49830.7	13	16	22	0.00192	0.427	EVDEQMLNVQNK	K	N	0.997	52.6	27.9	16.3	52.6	0	2	0	0	2	1446.69	1911.01	1939210	325	336
Epidermis	Forearm	20180601_SherrattM_MO_10.raw (Full_Skin_10)	Tubulin beta-4B chain OS=Homo sapiens GN=TUBB4B PE=1 SV=1	Q8IZ29_HUMAN,TBB4B_HUMAN	SwissProt_2018_01.fasta	49830.7	13	16	22	0.00192	0.427	FPGQLNADLR	R	K	0.997	44.8	30.4	18.4	42.2	0	5	0	0	2	1130.6	2478.31	7494090	242	251
Epidermis	Forearm	20180601_SherrattM_MO_10.raw (Full_Skin_10)	Tubulin beta-4B chain OS=Homo sapiens GN=TUBB4B PE=1 SV=1	Q8IZ29_HUMAN,TBB4B_HUMAN	SwissProt_2018_01.fasta	49830.7	13	16	22	0.00192	0.427	GHYTEGAELVDSVLDVVR	K	K	0.997	111	29.8	19.9	111	0	1	1	0	2	1958.98	4708.62	22108000	104	121
Epidermis	Forearm	20180601_SherrattM_MO_10.raw (Full_Skin_10)	Tubulin beta-4B chain OS=Homo sapiens GN=TUBB4B PE=1 SV=1	Q8IZ29_HUMAN,TBB4B_HUMAN	SwissProt_2018_01.fasta	49830.7	13	16	22	0.00192	0.427	INVYYNEATGGK	R	Y	0.997	72.5	29.1	17.5	72.5	0	1	0	0	2	1328.65	1703.14	1851540	47	58
Epidermis	Forearm	20180601_SherrattM_MO_10.raw (Full_Skin_10)	Tubulin beta-4B chain OS=Homo sapiens GN=TUBB4B PE=1 SV=1	Q8IZ29_HUMAN,TBB4B_HUMAN	SwissProt_2018_01.fasta	49830.7	13	16	22	0.00192	0.427	IREEYPDR	K	I	0.99	41.2	31.1	27.4	29.4	0	1	0	0	2	1077.53	773.399	3947280	155	162
Epidermis	Forearm	20180601_SherrattM_MO_10.raw (Full_Skin_10)	Tubulin beta-4B chain OS=Homo sapiens GN=TUBB4B PE=1 SV=1	Q8IZ29_HUMAN,TBB4B_HUMAN	SwissProt_2018_01.fasta	49830.7	13	16	22	0.00192	0.427	KEAESCDCLQGFQLTHSLGGGTGSGMGTLLISK	R	I	0.997	79.4	26	18	0	0	0	1	1	2	3439.63	4339.77	10584900	122	154
Epidermis	Forearm	20180601_SherrattM_MO_10.raw (Full_Skin_10)	Tubulin beta-4B chain OS=Homo sapiens GN=TUBB4B PE=1 SV=1	Q8IZ29_HUMAN,TBB4B_HUMAN	SwissProt_2018_01.fasta	49830.7	13	16	22	0.00192	0.427	LAVNMVPFPR	K	L	0.997	49.1	29.2	22.6	42.6	0	1	0	0	2	1143.63	3784.92	6736300	253	262
Epidermis	Forearm	20180601_SherrattM_MO_10.raw (Full_Skin_10)	Tubulin beta-4B chain OS=Homo sapiens GN=TUBB4B PE=1 SV=1	Q8IZ29_HUMAN,TBB4B_HUMAN	SwissProt_2018_01.fasta	49830.7	13	16	22	0.00192	0.427	MSATFIGNSTAIQELFK	K	R	0.997	89.6	28.7	97.4	3	0	1	0	0	2	1857.94	4811.7	3188550	363	379
Epidermis	Forearm	20180601_SherrattM_MO_10.raw (Full_Skin_10)	Tubulin beta-4B chain OS=Homo sapiens GN=TUBB4B PE=1 SV=1	Q8IZ29_HUMAN,TBB4B_HUMAN	SwissProt_2018_01.fasta	49830.7	13	16	22	0.00192	0.427	NSSYFVEWIPNNVK	K	T	0.997	43.3	29.4	15.7	43.3	0	1	0	0	2	1696.83	4474.78	23550600	337	350
Epidermis	Forearm	20180601_SherrattM_MO_10.raw (Full_Skin_10)	Tubulin beta-4B chain OS=Homo sapiens GN=TUBB4B PE=1 SV=1	Q8IZ29_HUMAN,TBB4B_HUMAN	SwissProt_2018_01.fasta	49830.7	13	16	22	0.00192	0.427	YLTVAAVFR	R	G	0.997	38.3	26.5	19.7	33.9	0	1	0	0	2	1039.59	3776.65	2008450	310	318
Epidermis	Forearm	20180601_SherrattM_MO_10.raw (Full_Skin_10)	Prohibitin OS=Homo sapiens GN=PHB PE=1 SV=1	A8K401_HUMAN,PHB_HUMAN,Q6FHP5_HUMAN,Q6PUJ7_HUMAN	SwissProt_2018_01.fasta	29804.6	5	5	6	0.000525	0.221	DLQNVNITLR	K	I	0.994	31.3	29.4	15	31.3	0	1	0	0	2	1185.66	2938.92	1713860	84	93
Epidermis	Forearm	20180601_SherrattM_MO_10.raw (Full_Skin_10)	Prohibitin OS=Homo sapiens GN=PHB PE=1 SV=1	A8K401_HUMAN,PHB_HUMAN,Q6FHP5_HUMAN,Q6PUJ7_HUMAN	SwissProt_2018_01.fasta	29804.6	5	5	6	0.000525	0.221	FDAGELITQR	R	E	0.997	54.4	29.6	16.4	54.4	0	1	0	0	2	1149.59	2942.67	2469030	134	143
Epidermis	Forearm	20180601_SherrattM_MO_10.raw (Full_Skin_10)	Prohibitin OS=Homo sapiens GN=PHB PE=1 SV=1	A8K401_HUMAN,PHB_HUMAN,Q6FHP5_HUMAN,Q6PUJ7_HUMAN	SwissProt_2018_01.fasta	29804.6	5	5	6	0.000525	0.221	IFTSIGEDYDER	R	V	0.997	60	25.5	16.7	60	0	1	0	0	2	1444.66	2740.73	912359	106	117
Epidermis	Forearm	20180601_SherrattM_MO_10.raw (Full_Skin_10)	Prohibitin OS=Homo sapiens GN=PHB PE=1 SV=1	A8K401_HUMAN,PHB_HUMAN,Q6FHP5_HUMAN,Q6PUJ7_HUMAN	SwissProt_2018_01.fasta	29804.6	5	5	6	0.000525	0.221	NITYLPAGQSVLLQLPQ	R	-	0.991	26.4	26.8	14.6	26.4	0	1	0	0	2	1855.03	4913.7	2694060	256	272
Epidermis	Forearm	20180601_SherrattM_MO_10.raw (Full_Skin_10)	Prohibitin OS=Homo sapiens GN=PHB PE=1 SV=1	A8K401_HUMAN,PHB_HUMAN,Q6FHP5_HUMAN,Q6PUJ7_HUMAN	SwissProt_2018_01.fasta	29804.6	5	5	6	0.000525	0.221	VLPSITTEILK	R	S	0.997	28.7	25.1	14.8	28.7	0	2	0	0	2	1213.74	4019.76	1787830	118	128
Epidermis	Forearm	20180601_SherrattM_MO_10.raw (Full_Skin_10)	Aspartate--tRNA ligase, cytoplasmic OS=Homo sapiens GN=DARS PE=1 SV=2	A0A140VJW5_HUMAN,SYDC_HUMAN	SwissProt_2018_01.fasta	57136.7	2	2	2	0.000175	0.0399	FQTEIQTVNK	R	Q	0.997	44	29.1	20.4	39.3	0	1	0	0	2	1207.63	1343.84	488311	321	330
Epidermis	Forearm	20180601_SherrattM_MO_10.raw (Full_Skin_10)	Aspartate--tRNA ligase, cytoplasmic OS=Homo sapiens GN=DARS PE=1 SV=2	A0A140VJW5_HUMAN,SYDC_HUMAN	SwissProt_2018_01.fasta	57136.7	2	2	2	0.000175	0.0399	IYVISLAEPR	K	L	0.992	26.6	26.5	14.7	26.6	0	1	0	0	2	1160.67	3508.69	631244	142	151
Epidermis	Forearm	20180601_SherrattM_MO_10.raw (Full_Skin_10)	Lamin-B1 OS=Homo sapiens GN=LMNB1 PE=1 SV=2	LMNB1_HUMAN	SwissProt_2018_01.fasta	66409.6	3	3	3	0.000262	0.0734	DAALATALGDKK	K	S	0.997	54.4	30.6	31.8	39	0	1	0	0	2	1173.65	1257.02	985884	146	157
Epidermis	Forearm	20180601_SherrattM_MO_10.raw (Full_Skin_10)	Lamin-B1 OS=Homo sapiens GN=LMNB1 PE=1 SV=2	LMNB1_HUMAN	SwissProt_2018_01.fasta	66409.6	3	3	3	0.000262	0.0734	IQELEDLLAK	R	E	0.997	52.6	30.6	34.2	34.7	0	1	0	0	2	1171.66	3795.05	792356	321	330
Epidermis	Forearm	20180601_SherrattM_MO_10.raw (Full_Skin_10)	Lamin-B1 OS=Homo sapiens GN=LMNB1 PE=1 SV=2	LMNB1_HUMAN	SwissProt_2018_01.fasta	66409.6	3	3	3	0.000262	0.0734	NQNSWGTGEDVK	K	V	0.997	45.1	31.8	15.8	45.1	0	1	0	0	2	1334.6	1068.67	727677	517	528
Epidermis	Forearm	20180601_SherrattM_MO_10.raw (Full_Skin_10)	60S ribosomal protein L23 OS=Homo sapiens GN=RPL23 PE=1 SV=1	A0A024R1Q8_HUMAN,Q9BTQ7_HUMAN,RL23_HUMAN	SwissProt_2018_01.fasta	14865.9	4	4	6	0.000525	0.364	ECADLWPR	K	I	0.99	47.1	25	15.9	47.1	0	2	0	0	2	1046.47	2225.16	2649600	124	131
Epidermis	Forearm	20180601_SherrattM_MO_10.raw (Full_Skin_10)	60S ribosomal protein L23 OS=Homo sapiens GN=RPL23 PE=1 SV=1	A0A024R1Q8_HUMAN,Q9BTQ7_HUMAN,RL23_HUMAN	SwissProt_2018_01.fasta	14865.9	4	4	6	0.000525	0.364	ISLGLPVGAVINCADNTGAK	R	N	0.997	72.4	28.9	17.5	72.4	0	1	0	0	2	1970.04	4473.81	4499570	16	35
Epidermis	Forearm	20180601_SherrattM_MO_10.raw (Full_Skin_10)	60S ribosomal protein L23 OS=Homo sapiens GN=RPL23 PE=1 SV=1	A0A024R1Q8_HUMAN,Q9BTQ7_HUMAN,RL23_HUMAN	SwissProt_2018_01.fasta	14865.9	4	4	6	0.000525	0.364	LPAAGVGDMVMATVK	R	K	0.997	81.3	29.9	18.1	81.3	0	2	0	0	2	1459.76	4050.96	3267980	52	66
Epidermis	Forearm	20180601_SherrattM_MO_10.raw (Full_Skin_10)	60S ribosomal protein L23 OS=Homo sapiens GN=RPL23 PE=1 SV=1	A0A024R1Q8_HUMAN,Q9BTQ7_HUMAN,RL23_HUMAN	SwissProt_2018_01.fasta	14865.9	4	4	6	0.000525	0.364	VHPAVVIR	K	Q	0.99	29.4	25	14.8	29.4	0	1	0	0	2	890.557	904.75	4329330	76	83
Epidermis	Forearm	20180601_SherrattM_MO_10.raw (Full_Skin_10)	L-lactate dehydrogenase A chain OS=Homo sapiens GN=LDHA PE=1 SV=2	LDHA_HUMAN,V9HWB9_HUMAN	SwissProt_2018_01.fasta	36689.2	6	6	6	0.000525	0.175	FIIPNVVK	K	Y	0.982	23.5	26	19.4	18.5	0	1	0	0	2	929.582	3377.57	784296	119	126
Epidermis	Forearm	20180601_SherrattM_MO_10.raw (Full_Skin_10)	L-lactate dehydrogenase A chain OS=Homo sapiens GN=LDHA PE=1 SV=2	LDHA_HUMAN,V9HWB9_HUMAN	SwissProt_2018_01.fasta	36689.2	6	6	6	0.000525	0.175	LVIITAGAR	K	Q	0.957	23.6	25	14.5	23.6	0	1	0	0	2	913.583	1784.96	1621920	91	99
Epidermis	Forearm	20180601_SherrattM_MO_10.raw (Full_Skin_10)	L-lactate dehydrogenase A chain OS=Homo sapiens GN=LDHA PE=1 SV=2	LDHA_HUMAN,V9HWB9_HUMAN	SwissProt_2018_01.fasta	36689.2	6	6	6	0.000525	0.175	SADTLWGIQK	K	E	0.997	35.5	29.4	15.2	35.5	0	1	0	0	2	1118.58	2601.06	1202670	319	328
Epidermis	Forearm	20180601_SherrattM_MO_10.raw (Full_Skin_10)	L-lactate dehydrogenase A chain OS=Homo sapiens GN=LDHA PE=1 SV=2	LDHA_HUMAN,V9HWB9_HUMAN	SwissProt_2018_01.fasta	36689.2	6	6	6	0.000525	0.175	VHPVSTMIK	R	G	0.981	23.6	26.9	14.5	23.6	0	1	0	0	2	1011.57	939.862	840592	270	278
Epidermis	Forearm	20180601_SherrattM_MO_10.raw (Full_Skin_10)	L-lactate dehydrogenase A chain OS=Homo sapiens GN=LDHA PE=1 SV=2	LDHA_HUMAN,V9HWB9_HUMAN	SwissProt_2018_01.fasta	36689.2	6	6	6	0.000525	0.175	VIGSGCNLDSAR	R	F	0.997	82.3	27.4	27.9	72.5	0	1	0	0	2	1248.6	1079.34	1425130	158	169
Epidermis	Forearm	20180601_SherrattM_MO_10.raw (Full_Skin_10)	L-lactate dehydrogenase A chain OS=Homo sapiens GN=LDHA PE=1 SV=2	LDHA_HUMAN,V9HWB9_HUMAN	SwissProt_2018_01.fasta	36689.2	6	6	6	0.000525	0.175	VTLTSEEEAR	K	L	0.997	49.8	29.9	16.3	49.5	0	1	0	0	2	1134.56	1000.17	1482570	306	315
Epidermis	Forearm	20180601_SherrattM_MO_10.raw (Full_Skin_10)	Synaptic vesicle membrane protein VAT-1 homolog OS=Homo sapiens GN=VAT1 PE=1 SV=2	A0A024R1Z6_HUMAN,VAT1_HUMAN	SwissProt_2018_01.fasta	41919.8	2	2	3	0.000262	0.0789	GVDIVMDPLGGSDTAK	K	G	0.997	49.7	28.3	16.1	49.7	0	2	0	0	2	1574.77	3832.13	1690400	256	271
Epidermis	Forearm	20180601_SherrattM_MO_10.raw (Full_Skin_10)	Synaptic vesicle membrane protein VAT-1 homolog OS=Homo sapiens GN=VAT1 PE=1 SV=2	A0A024R1Z6_HUMAN,VAT1_HUMAN	SwissProt_2018_01.fasta	41919.8	2	2	3	0.000262	0.0789	TVENVTVFGTASASK	R	H	0.997	45.1	28.6	15.8	45.1	0	1	0	0	2	1510.77	2280.64	833101	211	225
Epidermis	Forearm	20180601_SherrattM_MO_10.raw (Full_Skin_10)	Heterogeneous nuclear ribonucleoprotein A3 OS=Homo sapiens GN=HNRNPA3 PE=1 SV=2	ROA3_HUMAN	SwissProt_2018_01.fasta	39595.1	3	3	3	0.000262	0.0952	GFAFVTFDDHDTVDK	R	I	0.997	41.4	25	15.6	41.4	0	1	0	0	2	1713.78	3775.91	642050	168	182
Epidermis	Forearm	20180601_SherrattM_MO_10.raw (Full_Skin_10)	Heterogeneous nuclear ribonucleoprotein A3 OS=Homo sapiens GN=HNRNPA3 PE=1 SV=2	ROA3_HUMAN	SwissProt_2018_01.fasta	39595.1	3	3	3	0.000262	0.0952	IETIEVMEDR	K	Q	0.997	62.2	28.2	17.5	61.5	0	1	0	0	2	1234.6	2510.18	1094880	152	161
Epidermis	Forearm	20180601_SherrattM_MO_10.raw (Full_Skin_10)	Heterogeneous nuclear ribonucleoprotein A3 OS=Homo sapiens GN=HNRNPA3 PE=1 SV=2	ROA3_HUMAN	SwissProt_2018_01.fasta	39595.1	3	3	3	0.000262	0.0952	WGTLTDCVVMR	K	D	0.997	58.9	27.2	16.7	58.9	0	1	0	0	2	1337.63	3438.07	1334800	58	68
Epidermis	Forearm	20180601_SherrattM_MO_10.raw (Full_Skin_10)	60S ribosomal protein L11 OS=Homo sapiens GN=RPL11 PE=1 SV=2	Q08ES8_HUMAN,Q5VVD0_HUMAN,RL11_HUMAN	SwissProt_2018_01.fasta	20253.2	2	2	2	0.000175	0.129	VLEQLTGQTPVFSK	K	A	0.997	75.3	28.5	17.7	75.3	0	1	0	0	2	1546.85	3380.9	4332450	39	52
Epidermis	Forearm	20180601_SherrattM_MO_10.raw (Full_Skin_10)	60S ribosomal protein L11 OS=Homo sapiens GN=RPL11 PE=1 SV=2	Q08ES8_HUMAN,Q5VVD0_HUMAN,RL11_HUMAN	SwissProt_2018_01.fasta	20253.2	2	2	2	0.000175	0.129	YDGIILPGK	K	-	0.997	40	29	15.5	40	0	1	0	0	2	975.551	2492.47	965728	170	178
Epidermis	Forearm	20180601_SherrattM_MO_10.raw (Full_Skin_10)	60S ribosomal protein L18 OS=Homo sapiens GN=RPL18 PE=1 SV=2	A0A024QZD1_HUMAN,G3V203_HUMAN,J3QQ67_HUMAN,RL18_HUMAN	SwissProt_2018_01.fasta	21635.2	2	3	4	0.00035	0.122	TAVVVGTITDDVR	K	V	0.997	39.2	31.9	15.5	39.2	0	1	0	0	2	1345.73	2678.49	2457220	79	91
Epidermis	Forearm	20180601_SherrattM_MO_10.raw (Full_Skin_10)	60S ribosomal protein L18 OS=Homo sapiens GN=RPL18 PE=1 SV=2	A0A024QZD1_HUMAN,G3V203_HUMAN,J3QQ67_HUMAN,RL18_HUMAN	SwissProt_2018_01.fasta	21635.2	2	3	4	0.00035	0.122	TNRPPLSLSR	R	M	0.997	35.6	26.3	15.2	35.6	0	2	1	0	2	1140.65	1025.88	3230250	56	65
Epidermis	Forearm	20180601_SherrattM_MO_10.raw (Full_Skin_10)	Probable ATP-dependent RNA helicase DDX17 OS=Homo sapiens GN=DDX17 PE=1 SV=2	A0A1W2PQ51_HUMAN,A0A1X7SBZ2_HUMAN,DDX17_HUMAN,Q59F66_HUMAN	SwissProt_2018_01.fasta	80274	4	4	4	0.00035	0.0645	APILIATDVASR	K	G	0.997	51	25	16.2	51	0	1	0	0	2	1226.71	2697.88	2129180	469	480
Epidermis	Forearm	20180601_SherrattM_MO_10.raw (Full_Skin_10)	Probable ATP-dependent RNA helicase DDX17 OS=Homo sapiens GN=DDX17 PE=1 SV=2	A0A1W2PQ51_HUMAN,A0A1X7SBZ2_HUMAN,DDX17_HUMAN,Q59F66_HUMAN	SwissProt_2018_01.fasta	80274	4	4	4	0.00035	0.0645	ELAQQVQQVADDYGK	R	C	0.997	64.9	29.1	17.1	64.9	0	1	0	0	2	1691.82	3342.4	518993	255	269
Epidermis	Forearm	20180601_SherrattM_MO_10.raw (Full_Skin_10)	Probable ATP-dependent RNA helicase DDX17 OS=Homo sapiens GN=DDX17 PE=1 SV=2	A0A1W2PQ51_HUMAN,A0A1X7SBZ2_HUMAN,DDX17_HUMAN,Q59F66_HUMAN	SwissProt_2018_01.fasta	80274	4	4	4	0.00035	0.0645	LIDFLESGK	R	T	0.996	34.5	27.5	15.2	34.5	0	1	0	0	2	1021.56	3447.44	542464	305	313
Epidermis	Forearm	20180601_SherrattM_MO_10.raw (Full_Skin_10)	Probable ATP-dependent RNA helicase DDX17 OS=Homo sapiens GN=DDX17 PE=1 SV=2	A0A1W2PQ51_HUMAN,A0A1X7SBZ2_HUMAN,DDX17_HUMAN,Q59F66_HUMAN	SwissProt_2018_01.fasta	80274	4	4	4	0.00035	0.0645	MLDMGFEPQIR	R	K	0.997	40.6	28.6	15.5	40.6	0	1	0	0	2	1336.64	3975.17	1310230	330	340
Epidermis	Forearm	20180601_SherrattM_MO_10.raw (Full_Skin_10)	Keratin, type I cytoskeletal 23 OS=Homo sapiens GN=KRT23 PE=1 SV=2	A0A024R1X9_HUMAN,K1C23_HUMAN	SwissProt_2018_01.fasta	48132	3	4	4	0.00035	0.109	DLEIEVEGLR	K	R	0.997	33.6	28.5	15.1	33.6	0	1	0	0	2	1172.62	3886.15	632891	170	179
Epidermis	Forearm	20180601_SherrattM_MO_10.raw (Full_Skin_10)	Keratin, type I cytoskeletal 23 OS=Homo sapiens GN=KRT23 PE=1 SV=2	A0A024R1X9_HUMAN,K1C23_HUMAN	SwissProt_2018_01.fasta	48132	3	4	4	0.00035	0.109	MTNAQIILLIDNAR	K	M	0.997	84.4	28.7	18.3	84.4	0	1	1	0	2	1585.87	4540.63	3995970	138	151
Epidermis	Forearm	20180601_SherrattM_MO_10.raw (Full_Skin_10)	Keratin, type I cytoskeletal 23 OS=Homo sapiens GN=KRT23 PE=1 SV=2	A0A024R1X9_HUMAN,K1C23_HUMAN	SwissProt_2018_01.fasta	48132	3	4	4	0.00035	0.109	SALENMLSETQSR	K	Y	0.997	53.5	27.2	21	48.8	0	1	0	0	2	1465.7	3177.39	3681500	309	321
Epidermis	Forearm	20180601_SherrattM_MO_10.raw (Full_Skin_10)	Keratin, type II cytoskeletal 6B OS=Homo sapiens GN=KRT6B PE=1 SV=5	K2C6B_HUMAN	SwissProt_2018_01.fasta	60068.6	3	3	3	0.000262	0.555	ATGGGLSSVGGGSSTIK	R	Y	0.997	84.7	28.7	18.3	84.7	0	1	0	0	2	1435.74	1246.16	1176110	534	550
Epidermis	Forearm	20180601_SherrattM_MO_10.raw (Full_Skin_10)	Keratin, type II cytoskeletal 6B OS=Homo sapiens GN=KRT6B PE=1 SV=5	K2C6B_HUMAN	SwissProt_2018_01.fasta	60068.6	3	3	3	0.000262	0.555	QLDNIVGER	R	G	0.997	42	28.9	25.8	31.9	0	1	0	0	2	1043.55	1485.81	6625580	224	232
Epidermis	Forearm	20180601_SherrattM_MO_10.raw (Full_Skin_10)	Keratin, type II cytoskeletal 6B OS=Homo sapiens GN=KRT6B PE=1 SV=5	K2C6B_HUMAN	SwissProt_2018_01.fasta	60068.6	3	3	3	0.000262	0.555	SGFSSISVSR	R	S	0.997	75.8	29.4	19.5	74	0	1	0	0	2	1026.52	1644.03	3429240	31	40
Epidermis	Forearm	20180601_SherrattM_MO_10.raw (Full_Skin_10)	Ras-related protein Rab-14 OS=Homo sapiens GN=RAB14 PE=1 SV=4	A0A024R845_HUMAN,RAB14_HUMAN	SwissProt_2018_01.fasta	23897.6	2	2	2	0.000175	0.121	LQIWDTAGQER	K	F	0.997	47.2	29.2	19.2	0	0	1	0	0	2	1316.66	2629.26	2812180	62	72
Epidermis	Forearm	20180601_SherrattM_MO_10.raw (Full_Skin_10)	Ras-related protein Rab-14 OS=Homo sapiens GN=RAB14 PE=1 SV=4	A0A024R845_HUMAN,RAB14_HUMAN	SwissProt_2018_01.fasta	23897.6	2	2	2	0.000175	0.121	TGENVEDAFLEAAKK	K	I	0.988	37.8	29.5	15.4	37.8	0	0	1	0	2	1621.81	3188.3	627404	157	171
Epidermis	Forearm	20180601_SherrattM_MO_10.raw (Full_Skin_10)	40S ribosomal protein S15a OS=Homo sapiens GN=RPS15A PE=1 SV=2	B2R4W8_HUMAN,I3L3P7_HUMAN,RS15A_HUMAN	SwissProt_2018_01.fasta	14840	2	2	2	0.000175	0.138	MNVLADALK	R	S	0.997	45.9	30.5	21.1	40.7	0	1	0	0	2	974.534	2939.37	899650	4	12
Epidermis	Forearm	20180601_SherrattM_MO_10.raw (Full_Skin_10)	40S ribosomal protein S15a OS=Homo sapiens GN=RPS15A PE=1 SV=2	B2R4W8_HUMAN,I3L3P7_HUMAN,RS15A_HUMAN	SwissProt_2018_01.fasta	14840	2	2	2	0.000175	0.138	WQNNLLPSR	K	Q	0.96	22	27.6	14.4	22	0	1	0	0	2	1127.6	2378.22	1126780	89	97
Epidermis	Forearm	20180601_SherrattM_MO_10.raw (Full_Skin_10)	Proteasome subunit alpha type-5 OS=Homo sapiens GN=PSMA5 PE=1 SV=3	A0A109NGN6_HUMAN,PSA5_HUMAN,Q5U0A0_HUMAN	SwissProt_2018_01.fasta	26411.3	2	2	2	0.000175	0.104	ITSPLMEPSSIEK	R	I	0.997	50.3	29.7	16.1	50.3	0	1	0	0	2	1431.74	2806.08	856587	54	66
Epidermis	Forearm	20180601_SherrattM_MO_10.raw (Full_Skin_10)	Proteasome subunit alpha type-5 OS=Homo sapiens GN=PSMA5 PE=1 SV=3	A0A109NGN6_HUMAN,PSA5_HUMAN,Q5U0A0_HUMAN	SwissProt_2018_01.fasta	26411.3	2	2	2	0.000175	0.104	LFQVEYAIEAIK	R	L	0.997	61.4	26.8	16.9	61.3	0	1	0	0	2	1423.78	4587.59	3274900	21	32
Epidermis	Forearm	20180601_SherrattM_MO_10.raw (Full_Skin_10)	Receptor of activated protein C kinase 1 OS=Homo sapiens GN=RACK1 PE=1 SV=3	E9KL35_HUMAN,J3KPE3_HUMAN,RACK1_HUMAN	SwissProt_2018_01.fasta	35077	5	5	5	0.000437	0.246	FSPNSSNPIIVSCGWDK	R	L	0.997	37.3	27.1	15.3	37.3	0	1	0	0	2	1907.9	3704.56	634608	156	172
Epidermis	Forearm	20180601_SherrattM_MO_10.raw (Full_Skin_10)	Receptor of activated protein C kinase 1 OS=Homo sapiens GN=RACK1 PE=1 SV=3	E9KL35_HUMAN,J3KPE3_HUMAN,RACK1_HUMAN	SwissProt_2018_01.fasta	35077	5	5	5	0.000437	0.246	GHNGWVTQIATTPQFPDMILSASR	K	D	0.997	50	28.7	16.1	50	0	0	1	0	2	2627.3	4652.42	3548440	13	36
Epidermis	Forearm	20180601_SherrattM_MO_10.raw (Full_Skin_10)	Receptor of activated protein C kinase 1 OS=Homo sapiens GN=RACK1 PE=1 SV=3	E9KL35_HUMAN,J3KPE3_HUMAN,RACK1_HUMAN	SwissProt_2018_01.fasta	35077	5	5	5	0.000437	0.246	IIVDELKQEVISTSSK	K	A	0.997	37	26.2	15.3	37	0	0	1	0	2	1789	3481.4	876497	265	280
Epidermis	Forearm	20180601_SherrattM_MO_10.raw (Full_Skin_10)	Receptor of activated protein C kinase 1 OS=Homo sapiens GN=RACK1 PE=1 SV=3	E9KL35_HUMAN,J3KPE3_HUMAN,RACK1_HUMAN	SwissProt_2018_01.fasta	35077	5	5	5	0.000437	0.246	VWQVTIGTR	R	-	0.997	42.5	29.7	15.7	42.5	0	1	0	0	2	1059.59	2570.68	825300	309	317
Epidermis	Forearm	20180601_SherrattM_MO_10.raw (Full_Skin_10)	Receptor of activated protein C kinase 1 OS=Homo sapiens GN=RACK1 PE=1 SV=3	E9KL35_HUMAN,J3KPE3_HUMAN,RACK1_HUMAN	SwissProt_2018_01.fasta	35077	5	5	5	0.000437	0.246	YWLCAATGPSIK	R	I	0.997	37.4	28.2	15.3	37.4	0	1	0	0	2	1366.68	3310.06	788712	246	257
Epidermis	Forearm	20180601_SherrattM_MO_10.raw (Full_Skin_10)	26S proteasome regulatory subunit 7 OS=Homo sapiens GN=PSMC2 PE=1 SV=3	A0A140VK70_HUMAN,PRS7_HUMAN	SwissProt_2018_01.fasta	48635.6	2	2	2	0.000175	0.0508	ALDEGDIALLK	R	T	0.973	25.2	29.2	14.6	25.2	0	1	0	0	2	1157.64	3482.23	1651510	24	34
Epidermis	Forearm	20180601_SherrattM_MO_10.raw (Full_Skin_10)	26S proteasome regulatory subunit 7 OS=Homo sapiens GN=PSMC2 PE=1 SV=3	A0A140VK70_HUMAN,PRS7_HUMAN	SwissProt_2018_01.fasta	48635.6	2	2	2	0.000175	0.0508	QVEDDIQQLLK	K	K	0.997	51.4	37.1	16.2	51.4	0	1	0	0	2	1328.71	4012.67	745998	47	57
Epidermis	Forearm	20180601_SherrattM_MO_10.raw (Full_Skin_10)	Keratin, type II cytoskeletal 80 OS=Homo sapiens GN=KRT80 PE=1 SV=2	K2C80_HUMAN	SwissProt_2018_01.fasta	50525.7	10	10	10	0.000874	0.248	AQYDAVAAR	K	S	0.997	42.2	29.7	15.6	42.2	0	1	0	0	2	964.485	861.628	750286	257	265
Epidermis	Forearm	20180601_SherrattM_MO_10.raw (Full_Skin_10)	Keratin, type II cytoskeletal 80 OS=Homo sapiens GN=KRT80 PE=1 SV=2	K2C80_HUMAN	SwissProt_2018_01.fasta	50525.7	10	10	10	0.000874	0.248	IRYEDEISK	R	R	0.965	25.9	28.1	23.9	16.7	0	1	0	0	2	1152.59	1005.12	2277780	169	177
Epidermis	Forearm	20180601_SherrattM_MO_10.raw (Full_Skin_10)	Keratin, type II cytoskeletal 80 OS=Homo sapiens GN=KRT80 PE=1 SV=2	K2C80_HUMAN	SwissProt_2018_01.fasta	50525.7	10	10	10	0.000874	0.248	KYQELMNVK	R	L	0.997	44.9	29.2	23.4	37.2	0	1	0	0	2	1152.61	1130.2	1817710	365	373
Epidermis	Forearm	20180601_SherrattM_MO_10.raw (Full_Skin_10)	Keratin, type II cytoskeletal 80 OS=Homo sapiens GN=KRT80 PE=1 SV=2	K2C80_HUMAN	SwissProt_2018_01.fasta	50525.7	10	10	10	0.000874	0.248	MDSPSATVVSAVQSR	R	C	0.997	60.4	29.4	16.8	60.4	0	1	0	0	2	1534.75	2609.21	645382	394	408
Epidermis	Forearm	20180601_SherrattM_MO_10.raw (Full_Skin_10)	Keratin, type II cytoskeletal 80 OS=Homo sapiens GN=KRT80 PE=1 SV=2	K2C80_HUMAN	SwissProt_2018_01.fasta	50525.7	10	10	10	0.000874	0.248	SEIADLNVR	R	I	0.995	34.6	32.3	34.3	15.5	0	1	0	0	2	1016.54	1832.76	2026350	297	305
Epidermis	Forearm	20180601_SherrattM_MO_10.raw (Full_Skin_10)	Keratin, type II cytoskeletal 80 OS=Homo sapiens GN=KRT80 PE=1 SV=2	K2C80_HUMAN	SwissProt_2018_01.fasta	50525.7	10	10	10	0.000874	0.248	SLESFVELMK	K	T	0.997	46.3	28.2	15.9	46.3	0	1	0	0	2	1182.61	4588.35	3701950	208	217
Epidermis	Forearm	20180601_SherrattM_MO_10.raw (Full_Skin_10)	Keratin, type II cytoskeletal 80 OS=Homo sapiens GN=KRT80 PE=1 SV=2	K2C80_HUMAN	SwissProt_2018_01.fasta	50525.7	10	10	10	0.000874	0.248	TDMEFTFVQLK	R	K	0.997	52	35.4	16.2	52	0	1	0	0	2	1358.67	4428.96	6623930	179	189
Epidermis	Forearm	20180601_SherrattM_MO_10.raw (Full_Skin_10)	Keratin, type II cytoskeletal 80 OS=Homo sapiens GN=KRT80 PE=1 SV=2	K2C80_HUMAN	SwissProt_2018_01.fasta	50525.7	10	10	10	0.000874	0.248	TIYEQELKDLAAQVK	K	D	0.997	47.5	28	16	47.5	0	0	1	0	2	1748.94	4300.1	3304510	218	232
Epidermis	Forearm	20180601_SherrattM_MO_10.raw (Full_Skin_10)	Keratin, type II cytoskeletal 80 OS=Homo sapiens GN=KRT80 PE=1 SV=2	K2C80_HUMAN	SwissProt_2018_01.fasta	50525.7	10	10	10	0.000874	0.248	VTVNPGLLVPLDVK	K	L	0.997	63.3	25	17	63.3	0	1	0	0	2	1463.88	4468.82	7796210	58	71
Epidermis	Forearm	20180601_SherrattM_MO_10.raw (Full_Skin_10)	Keratin, type II cytoskeletal 80 OS=Homo sapiens GN=KRT80 PE=1 SV=2	K2C80_HUMAN	SwissProt_2018_01.fasta	50525.7	10	10	10	0.000874	0.248	YQELMNVK	K	L	0.978	25.1	28.4	14.6	25.1	0	1	0	0	2	1024.51	1528.82	2724550	366	373
Epidermis	Forearm	20180601_SherrattM_MO_10.raw (Full_Skin_10)	NHP2-like protein 1 OS=Homo sapiens GN=SNU13 PE=1 SV=3	B1AHD1_HUMAN,NH2L1_HUMAN,Q6FHM6_HUMAN	SwissProt_2018_01.fasta	14173.8	2	2	2	0.000175	0.188	LLDLVQQSCNYK	K	Q	0.997	57.8	28.9	16.6	57.8	0	1	0	0	2	1480.75	2887.83	932177	22	33
Epidermis	Forearm	20180601_SherrattM_MO_10.raw (Full_Skin_10)	NHP2-like protein 1 OS=Homo sapiens GN=SNU13 PE=1 SV=3	B1AHD1_HUMAN,NH2L1_HUMAN,Q6FHM6_HUMAN	SwissProt_2018_01.fasta	14173.8	2	2	2	0.000175	0.188	QQIQSIQQSIER	K	L	0.997	48.5	29.4	16	48.5	0	1	0	0	2	1457.77	1910.27	791993	114	125
Epidermis	Forearm	20180601_SherrattM_MO_10.raw (Full_Skin_10)	Thioredoxin OS=Homo sapiens GN=TXN PE=1 SV=3	H9ZYJ2_HUMAN,THIO_HUMAN	SwissProt_2018_01.fasta	11737.3	4	4	5	0.000437	0.314	EKLEATINELV	K	-	0.992	34.1	30.3	15.1	34.1	0	1	0	0	2	1258.69	3989.61	1432090	95	105
Epidermis	Forearm	20180601_SherrattM_MO_10.raw (Full_Skin_10)	Thioredoxin OS=Homo sapiens GN=TXN PE=1 SV=3	H9ZYJ2_HUMAN,THIO_HUMAN	SwissProt_2018_01.fasta	11737.3	4	4	5	0.000437	0.314	LEATINELV	K	-	0.99	31	30.5	14.9	31	0	1	0	0	2	1001.55	4233.71	1893290	97	105
Epidermis	Forearm	20180601_SherrattM_MO_10.raw (Full_Skin_10)	Thioredoxin OS=Homo sapiens GN=TXN PE=1 SV=3	H9ZYJ2_HUMAN,THIO_HUMAN	SwissProt_2018_01.fasta	11737.3	4	4	5	0.000437	0.314	TAFQEALDAAGDK	K	L	0.997	76	28.7	17.7	76	0	2	0	0	2	1336.64	2963.94	2765510	9	21
Epidermis	Forearm	20180601_SherrattM_MO_10.raw (Full_Skin_10)	Thioredoxin OS=Homo sapiens GN=TXN PE=1 SV=3	H9ZYJ2_HUMAN,THIO_HUMAN	SwissProt_2018_01.fasta	11737.3	4	4	5	0.000437	0.314	VGEFSGANKEKLEATINELV	K	-	0.995	33.9	29.1	15.1	33.9	0	0	1	0	2	2148.12	4460.75	1764460	86	105
Epidermis	Forearm	20180601_SherrattM_MO_10.raw (Full_Skin_10)	Cytochrome b-c1 complex subunit 1, mitochondrial OS=Homo sapiens GN=UQCRC1 PE=1 SV=3	QCR1_HUMAN	SwissProt_2018_01.fasta	52645.9	4	5	5	0.000437	0.125	ADLTEYLSTHYK	R	A	0.997	37.5	27.7	15.3	37.5	0	0	1	0	2	1440.7	3031.77	749594	214	225
Epidermis	Forearm	20180601_SherrattM_MO_10.raw (Full_Skin_10)	Cytochrome b-c1 complex subunit 1, mitochondrial OS=Homo sapiens GN=UQCRC1 PE=1 SV=3	QCR1_HUMAN	SwissProt_2018_01.fasta	52645.9	4	5	5	0.000437	0.125	IPLAEWESR	R	I	0.996	32.7	28.7	22.9	24.8	0	1	0	0	2	1100.57	2741.78	729522	424	432
Epidermis	Forearm	20180601_SherrattM_MO_10.raw (Full_Skin_10)	Cytochrome b-c1 complex subunit 1, mitochondrial OS=Homo sapiens GN=UQCRC1 PE=1 SV=3	QCR1_HUMAN	SwissProt_2018_01.fasta	52645.9	4	5	5	0.000437	0.125	MVLAAAGGVEHQQLLDLAQK	R	H	0.997	50.8	28	16.2	50.8	0	0	1	0	2	2092.12	3772.08	1918720	229	248
Epidermis	Forearm	20180601_SherrattM_MO_10.raw (Full_Skin_10)	Cytochrome b-c1 complex subunit 1, mitochondrial OS=Homo sapiens GN=UQCRC1 PE=1 SV=3	QCR1_HUMAN	SwissProt_2018_01.fasta	52645.9	4	5	5	0.000437	0.125	NALVSHLDGTTPVCEDIGR	R	S	0.997	53.4	27.8	16.3	53.4	0	1	1	0	2	2054	2874.71	1653980	397	415
Epidermis	Forearm	20180601_SherrattM_MO_10.raw (Full_Skin_10)	Protein S100-A7 OS=Homo sapiens GN=S100A7 PE=1 SV=4	S10A7_HUMAN	SwissProt_2018_01.fasta	11471.7	3	3	3	0.000262	0.238	ENFPNFLSACDK	K	K	0.997	41	25	45.2	11.3	0	1	0	0	2	1441.64	3822.48	2074030	38	49
Epidermis	Forearm	20180601_SherrattM_MO_10.raw (Full_Skin_10)	Protein S100-A7 OS=Homo sapiens GN=S100A7 PE=1 SV=4	S10A7_HUMAN	SwissProt_2018_01.fasta	11471.7	3	3	3	0.000262	0.238	GTNYLADVFEK	K	K	0.997	56	28	16.5	56	0	1	0	0	2	1256.62	3991.95	1582960	51	61
Epidermis	Forearm	20180601_SherrattM_MO_10.raw (Full_Skin_10)	Protein S100-A7 OS=Homo sapiens GN=S100A7 PE=1 SV=4	S10A7_HUMAN	SwissProt_2018_01.fasta	11471.7	3	3	3	0.000262	0.238	KGTNYLADVFEK	K	K	0.962	23.6	29.2	14.5	23.6	0	0	1	0	2	1384.71	3056.11	785100	50	61
Epidermis	Forearm	20180601_SherrattM_MO_10.raw (Full_Skin_10)	Glucosidase 2 subunit beta OS=Homo sapiens GN=PRKCSH PE=1 SV=2	A0A024R7F1_HUMAN,A0A0S2Z4D8_HUMAN,A0A0S2Z4W7_HUMAN,B4DJQ5_HUMAN,GLU2B_HUMAN,K7ELL7_HUMAN	SwissProt_2018_01.fasta	59425.8	2	2	2	0.000175	0.0379	LWEEQLAAAK	K	A	0.994	34.8	32.9	15.2	34.8	0	1	0	0	2	1158.62	2559.08	480600	197	206
Epidermis	Forearm	20180601_SherrattM_MO_10.raw (Full_Skin_10)	Glucosidase 2 subunit beta OS=Homo sapiens GN=PRKCSH PE=1 SV=2	A0A024R7F1_HUMAN,A0A0S2Z4D8_HUMAN,A0A0S2Z4W7_HUMAN,B4DJQ5_HUMAN,GLU2B_HUMAN,K7ELL7_HUMAN	SwissProt_2018_01.fasta	59425.8	2	2	2	0.000175	0.0379	SLEDQVEMLR	K	T	0.997	43.3	28.6	15.7	43.3	0	1	0	0	2	1219.6	3328.51	752512	168	177
Epidermis	Forearm	20180601_SherrattM_MO_10.raw (Full_Skin_10)	CD44 antigen OS=Homo sapiens GN=CD44 PE=1 SV=3	A8K309_HUMAN,B4DN59_HUMAN,CD44_HUMAN,H0Y2P0_HUMAN,H0YD13_HUMAN	SwissProt_2018_01.fasta	81537.5	4	4	4	0.00035	0.0822	ALSIGFETCR	K	Y	0.991	31.7	29.5	15	31.7	0	1	0	0	2	1153.57	2672.77	950193	69	78
Epidermis	Forearm	20180601_SherrattM_MO_10.raw (Full_Skin_10)	CD44 antigen OS=Homo sapiens GN=CD44 PE=1 SV=3	A8K309_HUMAN,B4DN59_HUMAN,CD44_HUMAN,H0Y2P0_HUMAN,H0YD13_HUMAN	SwissProt_2018_01.fasta	81537.5	4	4	4	0.00035	0.0822	LVINSGNGAVEDR	K	K	0.997	49.4	29.2	16.1	49.4	0	1	0	0	2	1343.69	1342.64	872694	682	694
Epidermis	Forearm	20180601_SherrattM_MO_10.raw (Full_Skin_10)	CD44 antigen OS=Homo sapiens GN=CD44 PE=1 SV=3	A8K309_HUMAN,B4DN59_HUMAN,CD44_HUMAN,H0Y2P0_HUMAN,H0YD13_HUMAN	SwissProt_2018_01.fasta	81537.5	4	4	4	0.00035	0.0822	SQEMVHLVNKESSETPDQFMTADETR	K	N	0.991	49.2	25	16.1	49.2	0	0	0	1	2	3009.36	3107.58	1252610	706	731
Epidermis	Forearm	20180601_SherrattM_MO_10.raw (Full_Skin_10)	CD44 antigen OS=Homo sapiens GN=CD44 PE=1 SV=3	A8K309_HUMAN,B4DN59_HUMAN,CD44_HUMAN,H0Y2P0_HUMAN,H0YD13_HUMAN	SwissProt_2018_01.fasta	81537.5	4	4	4	0.00035	0.0822	YGFIEGHVVIPR	R	I	0.997	48.2	29.3	16	48.2	0	0	1	0	2	1386.75	3070.18	952821	79	90
Epidermis	Forearm	20180601_SherrattM_MO_10.raw (Full_Skin_10)	Transforming protein RhoA OS=Homo sapiens GN=RHOA PE=1 SV=1	A0A024R324_HUMAN,RHOA_HUMAN	SwissProt_2018_01.fasta	21768.4	4	4	4	0.00035	0.233	EVFEMATR	R	A	0.99	35.3	25.8	15.2	35.3	0	1	0	0	2	982.466	1735.6	2175030	169	176
Epidermis	Forearm	20180601_SherrattM_MO_10.raw (Full_Skin_10)	Transforming protein RhoA OS=Homo sapiens GN=RHOA PE=1 SV=1	A0A024R324_HUMAN,RHOA_HUMAN	SwissProt_2018_01.fasta	21768.4	4	4	4	0.00035	0.233	HFCPNVPIILVGNK	K	K	0.984	30.2	28.1	14.9	30.2	0	0	1	0	2	1607.87	3502.6	1499360	105	118
Epidermis	Forearm	20180601_SherrattM_MO_10.raw (Full_Skin_10)	Transforming protein RhoA OS=Homo sapiens GN=RHOA PE=1 SV=1	A0A024R324_HUMAN,RHOA_HUMAN	SwissProt_2018_01.fasta	21768.4	4	4	4	0.00035	0.233	IGAFGYMECSAK	R	T	0.997	74	25	17.6	74	0	1	0	0	2	1333.59	2685.18	688743	151	162
Epidermis	Forearm	20180601_SherrattM_MO_10.raw (Full_Skin_10)	Transforming protein RhoA OS=Homo sapiens GN=RHOA PE=1 SV=1	A0A024R324_HUMAN,RHOA_HUMAN	SwissProt_2018_01.fasta	21768.4	4	4	4	0.00035	0.233	LVIVGDGACGK	K	T	0.987	34.8	30.5	15.2	34.8	0	1	0	0	2	1088.58	1433.07	888849	8	18
Epidermis	Forearm	20180601_SherrattM_MO_10.raw (Full_Skin_10)	60S ribosomal protein L38 OS=Homo sapiens GN=RPL38 PE=1 SV=2	A0A024R8P8_HUMAN,RL38_HUMAN	SwissProt_2018_01.fasta	8218.5	2	3	3	0.000262	0.186	IEEIKDFLLTAR	K	R	0.997	41.4	27.4	15.6	41.4	0	0	1	0	2	1447.82	4053.3	350811	5	16
Epidermis	Forearm	20180601_SherrattM_MO_10.raw (Full_Skin_10)	60S ribosomal protein L38 OS=Homo sapiens GN=RPL38 PE=1 SV=2	A0A024R8P8_HUMAN,RL38_HUMAN	SwissProt_2018_01.fasta	8218.5	2	3	3	0.000262	0.186	KIEEIKDFLLTAR	R	R	0.997	57.3	25	16.6	57.3	0	1	1	0	2	1575.91	3531.26	2563350	4	16
Epidermis	Forearm	20180601_SherrattM_MO_10.raw (Full_Skin_10)	Plasminogen activator inhibitor 2 OS=Homo sapiens GN=SERPINB2 PE=1 SV=2	B2R7Y0_HUMAN,PAI2_HUMAN	SwissProt_2018_01.fasta	46597.6	2	2	2	0.000175	0.0482	LNIGYIEDLK	K	A	0.997	50.8	28.9	19.5	47.4	0	1	0	0	2	1177.65	3975.24	737647	241	250
Epidermis	Forearm	20180601_SherrattM_MO_10.raw (Full_Skin_10)	Plasminogen activator inhibitor 2 OS=Homo sapiens GN=SERPINB2 PE=1 SV=2	B2R7Y0_HUMAN,PAI2_HUMAN	SwissProt_2018_01.fasta	46597.6	2	2	2	0.000175	0.0482	SMGMEDAFNK	R	G	0.991	26.2	25	14.6	26.2	0	1	0	0	2	1129.47	1948.79	712378	326	335
Epidermis	Forearm	20180601_SherrattM_MO_10.raw (Full_Skin_10)	Elongation factor 1-gamma OS=Homo sapiens GN=EEF1G PE=1 SV=3	EF1G_HUMAN,Q53YD7_HUMAN	SwissProt_2018_01.fasta	50119.4	3	3	3	0.000262	0.117	EYFSWEGAFQHVGK	R	A	0.997	54	27.3	16.4	54	0	1	0	0	2	1684.78	4171.46	985640	415	428
Epidermis	Forearm	20180601_SherrattM_MO_10.raw (Full_Skin_10)	Elongation factor 1-gamma OS=Homo sapiens GN=EEF1G PE=1 SV=3	EF1G_HUMAN,Q53YD7_HUMAN	SwissProt_2018_01.fasta	50119.4	3	3	3	0.000262	0.117	KAAAPAPEEEMDECEQALAAEPK	K	A	0.997	97.6	25.7	19.1	97.6	0	0	1	0	2	2485.12	3034.17	963655	253	275
Epidermis	Forearm	20180601_SherrattM_MO_10.raw (Full_Skin_10)	Elongation factor 1-gamma OS=Homo sapiens GN=EEF1G PE=1 SV=3	EF1G_HUMAN,Q53YD7_HUMAN	SwissProt_2018_01.fasta	50119.4	3	3	3	0.000262	0.117	KLDPGSEETQTLVR	R	E	0.997	55.8	29.6	21.6	50.7	0	1	0	0	2	1572.82	1465.95	763349	401	414
Epidermis	Forearm	20180601_SherrattM_MO_10.raw (Full_Skin_10)	Splicing factor, proline- and glutamine-rich OS=Homo sapiens GN=SFPQ PE=1 SV=2	Q86VG2_HUMAN,Q9BSV4_HUMAN,SFPQ_HUMAN	SwissProt_2018_01.fasta	76149.5	2	2	2	0.000175	0.0354	AVVIVDDR	R	G	0.963	26.6	28.1	14.7	26.5	0	1	0	0	2	886.499	1153.03	1458350	400	407
Epidermis	Forearm	20180601_SherrattM_MO_10.raw (Full_Skin_10)	Splicing factor, proline- and glutamine-rich OS=Homo sapiens GN=SFPQ PE=1 SV=2	Q86VG2_HUMAN,Q9BSV4_HUMAN,SFPQ_HUMAN	SwissProt_2018_01.fasta	76149.5	2	2	2	0.000175	0.0354	LFVGNLPADITEDEFKR	R	L	0.997	50.7	29.9	16.2	50.7	0	0	1	0	2	1964.01	4355.49	2695730	299	315
Epidermis	Forearm	20180601_SherrattM_MO_10.raw (Full_Skin_10)	Calmodulin-like protein 5 OS=Homo sapiens GN=CALML5 PE=1 SV=2	CALL5_HUMAN	SwissProt_2018_01.fasta	15892.9	3	4	4	0.00035	0.288	AFSAVDTDGNGTINAQELGAALK	K	A	0.997	129	28.9	21.1	129	0	1	1	0	2	2263.12	4282.11	7344020	16	38
Epidermis	Forearm	20180601_SherrattM_MO_10.raw (Full_Skin_10)	Calmodulin-like protein 5 OS=Homo sapiens GN=CALML5 PE=1 SV=2	CALL5_HUMAN	SwissProt_2018_01.fasta	15892.9	3	4	4	0.00035	0.288	AGLEDLQVAFR	R	A	0.997	67.5	30.3	23.5	61.2	0	1	0	0	2	1218.65	4135.04	989490	78	88
Epidermis	Forearm	20180601_SherrattM_MO_10.raw (Full_Skin_10)	Calmodulin-like protein 5 OS=Homo sapiens GN=CALML5 PE=1 SV=2	CALL5_HUMAN	SwissProt_2018_01.fasta	15892.9	3	4	4	0.00035	0.288	NLSEAQLR	K	K	0.99	45	29.9	20.9	40	0	1	0	0	2	930.5	1033.75	5217340	43	50
Epidermis	Forearm	20180601_SherrattM_MO_10.raw (Full_Skin_10)	Periplakin OS=Homo sapiens GN=PPL PE=1 SV=4	PEPL_HUMAN	SwissProt_2018_01.fasta	204747	43	46	47	0.00411	0.288	AIGPHLAK	K	D	0.99	28.9	25	16.5	27.2	0	1	0	0	2	806.488	832.291	860851	177	184
Epidermis	Forearm	20180601_SherrattM_MO_10.raw (Full_Skin_10)	Periplakin OS=Homo sapiens GN=PPL PE=1 SV=4	PEPL_HUMAN	SwissProt_2018_01.fasta	204747	43	46	47	0.00411	0.288	DMSIQELAVLVSGQK	K	-	0.997	82.6	29.1	18.2	82.6	0	0	1	0	2	1617.85	4937.69	2121950	1742	1756
Epidermis	Forearm	20180601_SherrattM_MO_10.raw (Full_Skin_10)	Periplakin OS=Homo sapiens GN=PPL PE=1 SV=4	PEPL_HUMAN	SwissProt_2018_01.fasta	204747	43	46	47	0.00411	0.288	EAEVLLLQQR	R	V	0.997	55.9	27.3	41.2	31.2	0	2	0	0	2	1198.68	2662.03	3810460	1028	1037
Epidermis	Forearm	20180601_SherrattM_MO_10.raw (Full_Skin_10)	Periplakin OS=Homo sapiens GN=PPL PE=1 SV=4	PEPL_HUMAN	SwissProt_2018_01.fasta	204747	43	46	47	0.00411	0.288	EKQEEELSFLQDKLK	R	R	0.997	47.7	28.7	16	47.7	0	0	1	0	2	1863.97	2993.84	446947	1085	1099
Epidermis	Forearm	20180601_SherrattM_MO_10.raw (Full_Skin_10)	Periplakin OS=Homo sapiens GN=PPL PE=1 SV=4	PEPL_HUMAN	SwissProt_2018_01.fasta	204747	43	46	47	0.00411	0.288	ELDDQEKVLDKYEDVVQGLQK	R	R	0.997	58.3	28.9	16.6	58.3	0	0	1	0	2	2491.26	4298.9	6765970	363	383
Epidermis	Forearm	20180601_SherrattM_MO_10.raw (Full_Skin_10)	Periplakin OS=Homo sapiens GN=PPL PE=1 SV=4	PEPL_HUMAN	SwissProt_2018_01.fasta	204747	43	46	47	0.00411	0.288	ELDVEVSR	R	L	0.99	41.2	30.3	33.7	23.1	0	1	0	0	2	946.484	1324.1	1242530	1532	1539
Epidermis	Forearm	20180601_SherrattM_MO_10.raw (Full_Skin_10)	Periplakin OS=Homo sapiens GN=PPL PE=1 SV=4	PEPL_HUMAN	SwissProt_2018_01.fasta	204747	43	46	47	0.00411	0.288	ELSELIEQLQK	K	N	0.997	50.7	34.6	22.5	44.4	0	1	0	0	2	1329.73	4295.79	2097860	26	36
Epidermis	Forearm	20180601_SherrattM_MO_10.raw (Full_Skin_10)	Periplakin OS=Homo sapiens GN=PPL PE=1 SV=4	PEPL_HUMAN	SwissProt_2018_01.fasta	204747	43	46	47	0.00411	0.288	ETPLKPIPVEALCDFEGEQGLISR	R	G	0.997	79.4	28.5	18	79.4	0	0	1	0	2	2698.38	4683.79	5069150	396	419
Epidermis	Forearm	20180601_SherrattM_MO_10.raw (Full_Skin_10)	Periplakin OS=Homo sapiens GN=PPL PE=1 SV=4	PEPL_HUMAN	SwissProt_2018_01.fasta	204747	43	46	47	0.00411	0.288	EVDPQVNWAALVEEK	K	L	0.997	59.1	28.5	16.7	59.1	0	1	0	0	2	1726.86	4494.56	2380570	131	145
Epidermis	Forearm	20180601_SherrattM_MO_10.raw (Full_Skin_10)	Periplakin OS=Homo sapiens GN=PPL PE=1 SV=4	PEPL_HUMAN	SwissProt_2018_01.fasta	204747	43	46	47	0.00411	0.288	KFSIEEALQSGR	K	L	0.997	54	33.3	23.5	46.8	0	0	1	0	2	1364.72	2757.49	794588	1718	1729
Epidermis	Forearm	20180601_SherrattM_MO_10.raw (Full_Skin_10)	Periplakin OS=Homo sapiens GN=PPL PE=1 SV=4	PEPL_HUMAN	SwissProt_2018_01.fasta	204747	43	46	47	0.00411	0.288	KIWALEEENAK	R	V	0.997	38.8	29.4	15.4	38.8	0	1	0	0	2	1330.7	1720.23	1648410	1157	1167
Epidermis	Forearm	20180601_SherrattM_MO_10.raw (Full_Skin_10)	Periplakin OS=Homo sapiens GN=PPL PE=1 SV=4	PEPL_HUMAN	SwissProt_2018_01.fasta	204747	43	46	47	0.00411	0.288	KVPDPVLEESFQQLQR	K	T	0.997	49.9	28.3	16.1	49.9	0	0	1	0	2	1913.01	3712.71	2113420	940	955
Epidermis	Forearm	20180601_SherrattM_MO_10.raw (Full_Skin_10)	Periplakin OS=Homo sapiens GN=PPL PE=1 SV=4	PEPL_HUMAN	SwissProt_2018_01.fasta	204747	43	46	47	0.00411	0.288	KYEHLLQLLDLAQEK	R	V	0.997	50.3	27.1	16.1	50.3	0	0	1	0	2	1841.02	4348.48	2737020	596	610
Epidermis	Forearm	20180601_SherrattM_MO_10.raw (Full_Skin_10)	Periplakin OS=Homo sapiens GN=PPL PE=1 SV=4	PEPL_HUMAN	SwissProt_2018_01.fasta	204747	43	46	47	0.00411	0.288	LELVEQER	R	K	0.99	40.3	28.2	22.6	33.2	0	1	0	0	2	1015.54	1372.14	2981610	1193	1200
Epidermis	Forearm	20180601_SherrattM_MO_10.raw (Full_Skin_10)	Periplakin OS=Homo sapiens GN=PPL PE=1 SV=4	PEPL_HUMAN	SwissProt_2018_01.fasta	204747	43	46	47	0.00411	0.288	LHSEGDQLLAAEHPGR	K	N	0.997	63.2	29.3	16.9	63.2	0	1	1	0	2	1729.86	1299.28	2139520	273	288
Epidermis	Forearm	20180601_SherrattM_MO_10.raw (Full_Skin_10)	Periplakin OS=Homo sapiens GN=PPL PE=1 SV=4	PEPL_HUMAN	SwissProt_2018_01.fasta	204747	43	46	47	0.00411	0.288	LLAASQAR	K	Q	0.987	28.1	27.3	20.8	22.1	0	1	0	0	2	829.489	811.654	2110830	201	208
Epidermis	Forearm	20180601_SherrattM_MO_10.raw (Full_Skin_10)	Periplakin OS=Homo sapiens GN=PPL PE=1 SV=4	PEPL_HUMAN	SwissProt_2018_01.fasta	204747	43	46	47	0.00411	0.288	LQLEEEQHR	R	R	0.997	60.9	28.1	25	52.7	0	1	0	0	2	1181.59	854.863	804356	1464	1472
Epidermis	Forearm	20180601_SherrattM_MO_10.raw (Full_Skin_10)	Periplakin OS=Homo sapiens GN=PPL PE=1 SV=4	PEPL_HUMAN	SwissProt_2018_01.fasta	204747	43	46	47	0.00411	0.288	LQNDPQLEAEYQQLQEDHQR	K	Q	0.997	39.9	27.5	15.5	39.9	0	0	1	0	2	2482.16	2949.81	1129740	1060	1079
Epidermis	Forearm	20180601_SherrattM_MO_10.raw (Full_Skin_10)	Periplakin OS=Homo sapiens GN=PPL PE=1 SV=4	PEPL_HUMAN	SwissProt_2018_01.fasta	204747	43	46	47	0.00411	0.288	LQNDPQLEAEYQQLQEDHQRQDQLR	K	E	0.97	37.4	27.9	15.3	37.4	0	0	0	1	2	3122.49	3000.54	490443	1060	1084
Epidermis	Forearm	20180601_SherrattM_MO_10.raw (Full_Skin_10)	Periplakin OS=Homo sapiens GN=PPL PE=1 SV=4	PEPL_HUMAN	SwissProt_2018_01.fasta	204747	43	46	47	0.00411	0.288	LQNLEFALNLLR	R	Q	0.997	56.3	25.8	16.5	56.3	0	1	0	0	2	1443.83	4884.19	1724230	857	868
Epidermis	Forearm	20180601_SherrattM_MO_10.raw (Full_Skin_10)	Periplakin OS=Homo sapiens GN=PPL PE=1 SV=4	PEPL_HUMAN	SwissProt_2018_01.fasta	204747	43	46	47	0.00411	0.288	LQSEINMAATETR	R	D	0.997	63.3	28.5	17	63.3	0	1	0	0	2	1463.72	1875.3	839144	1582	1594
Epidermis	Forearm	20180601_SherrattM_MO_10.raw (Full_Skin_10)	Periplakin OS=Homo sapiens GN=PPL PE=1 SV=4	PEPL_HUMAN	SwissProt_2018_01.fasta	204747	43	46	47	0.00411	0.288	LSELEFHNSK	R	S	0.977	32.4	29.5	23	24.4	0	1	0	0	2	1203.6	1165.1	1061020	1544	1553
Epidermis	Forearm	20180601_SherrattM_MO_10.raw (Full_Skin_10)	Periplakin OS=Homo sapiens GN=PPL PE=1 SV=4	PEPL_HUMAN	SwissProt_2018_01.fasta	204747	43	46	47	0.00411	0.288	LTPAQYDR	R	Y	0.983	33.5	30.2	15.1	33.5	0	1	0	0	2	963.49	897.506	663550	1730	1737
Epidermis	Forearm	20180601_SherrattM_MO_10.raw (Full_Skin_10)	Periplakin OS=Homo sapiens GN=PPL PE=1 SV=4	PEPL_HUMAN	SwissProt_2018_01.fasta	204747	43	46	47	0.00411	0.288	MQYDWSDR	R	N	0.988	25	25	14.6	25	0	1	0	0	2	1100.45	1835.6	1523370	237	244
Epidermis	Forearm	20180601_SherrattM_MO_10.raw (Full_Skin_10)	Periplakin OS=Homo sapiens GN=PPL PE=1 SV=4	PEPL_HUMAN	SwissProt_2018_01.fasta	204747	43	46	47	0.00411	0.288	NLLDEIASR	K	E	0.994	32.3	30.7	16.4	30.9	0	1	0	0	2	1030.55	3661.25	2221240	772	780
Epidermis	Forearm	20180601_SherrattM_MO_10.raw (Full_Skin_10)	Periplakin OS=Homo sapiens GN=PPL PE=1 SV=4	PEPL_HUMAN	SwissProt_2018_01.fasta	204747	43	46	47	0.00411	0.288	NNGESWELMDSAGNK	K	L	0.997	43.3	25	15.7	43.3	0	1	0	0	2	1651.7	2630.84	609953	428	442
Epidermis	Forearm	20180601_SherrattM_MO_10.raw (Full_Skin_10)	Periplakin OS=Homo sapiens GN=PPL PE=1 SV=4	PEPL_HUMAN	SwissProt_2018_01.fasta	204747	43	46	47	0.00411	0.288	NQGPQESVVR	R	K	0.997	54.7	28	16.4	54.7	0	1	0	0	2	1113.56	812.026	1045540	925	934
Epidermis	Forearm	20180601_SherrattM_MO_10.raw (Full_Skin_10)	Periplakin OS=Homo sapiens GN=PPL PE=1 SV=4	PEPL_HUMAN	SwissProt_2018_01.fasta	204747	43	46	47	0.00411	0.288	NRPDSGVEEAWK	R	I	0.997	60.7	27.2	17.7	59.8	0	1	1	0	2	1387.66	1158.47	2530900	883	894
Epidermis	Forearm	20180601_SherrattM_MO_10.raw (Full_Skin_10)	Periplakin OS=Homo sapiens GN=PPL PE=1 SV=4	PEPL_HUMAN	SwissProt_2018_01.fasta	204747	43	46	47	0.00411	0.288	QLLAGLDK	R	V	0.99	47.7	27.6	45.3	18.3	0	1	0	0	2	857.509	1881.75	2960330	506	513
Epidermis	Forearm	20180601_SherrattM_MO_10.raw (Full_Skin_10)	Periplakin OS=Homo sapiens GN=PPL PE=1 SV=4	PEPL_HUMAN	SwissProt_2018_01.fasta	204747	43	46	47	0.00411	0.288	QQPEVEVTHETLQR	R	N	0.984	43.3	29.9	15.7	43.3	0	1	1	0	2	1693.85	1334.71	1429340	869	882
Epidermis	Forearm	20180601_SherrattM_MO_10.raw (Full_Skin_10)	Periplakin OS=Homo sapiens GN=PPL PE=1 SV=4	PEPL_HUMAN	SwissProt_2018_01.fasta	204747	43	46	47	0.00411	0.288	QYENFINR	R	N	0.99	41.3	27.9	15.6	41.3	0	1	0	0	2	1083.52	1681.26	1560840	254	261
Epidermis	Forearm	20180601_SherrattM_MO_10.raw (Full_Skin_10)	Periplakin OS=Homo sapiens GN=PPL PE=1 SV=4	PEPL_HUMAN	SwissProt_2018_01.fasta	204747	43	46	47	0.00411	0.288	SIVVIHPDTGR	R	E	0.997	35.9	26.7	15.2	35.9	0	1	0	0	2	1193.66	1250.21	730114	1657	1667
Epidermis	Forearm	20180601_SherrattM_MO_10.raw (Full_Skin_10)	Periplakin OS=Homo sapiens GN=PPL PE=1 SV=4	PEPL_HUMAN	SwissProt_2018_01.fasta	204747	43	46	47	0.00411	0.288	SLLGEVEQNLQAAK	K	Q	0.997	67.8	28.9	28.2	56.9	0	1	0	0	2	1499.81	4552	8783700	667	680
Epidermis	Forearm	20180601_SherrattM_MO_10.raw (Full_Skin_10)	Periplakin OS=Homo sapiens GN=PPL PE=1 SV=4	PEPL_HUMAN	SwissProt_2018_01.fasta	204747	43	46	47	0.00411	0.288	SQECDWEEISVK	R	G	0.997	50.7	25	16.2	50.7	0	1	0	0	2	1509.65	2804.96	1110240	1690	1701
Epidermis	Forearm	20180601_SherrattM_MO_10.raw (Full_Skin_10)	Periplakin OS=Homo sapiens GN=PPL PE=1 SV=4	PEPL_HUMAN	SwissProt_2018_01.fasta	204747	43	46	47	0.00411	0.288	STQEEIWTLR	K	N	0.997	38.8	29.7	15.4	38.8	0	1	0	0	2	1262.64	3140.14	965308	915	924
Epidermis	Forearm	20180601_SherrattM_MO_10.raw (Full_Skin_10)	Periplakin OS=Homo sapiens GN=PPL PE=1 SV=4	PEPL_HUMAN	SwissProt_2018_01.fasta	204747	43	46	47	0.00411	0.288	SYQSELEALR	R	R	0.997	43.2	28.1	15.7	43.2	0	1	0	0	2	1195.6	2968.46	1960550	1211	1220
Epidermis	Forearm	20180601_SherrattM_MO_10.raw (Full_Skin_10)	Periplakin OS=Homo sapiens GN=PPL PE=1 SV=4	PEPL_HUMAN	SwissProt_2018_01.fasta	204747	43	46	47	0.00411	0.288	VKEEEAALAAK	K	F	0.997	62.8	30.9	29.7	50.1	0	1	0	0	2	1158.64	806.65	2057000	835	845
Epidermis	Forearm	20180601_SherrattM_MO_10.raw (Full_Skin_10)	Periplakin OS=Homo sapiens GN=PPL PE=1 SV=4	PEPL_HUMAN	SwissProt_2018_01.fasta	204747	43	46	47	0.00411	0.288	VVLQQDPQQAR	K	E	0.997	38.8	28.4	15.4	38.8	0	1	0	0	2	1281.69	923.893	1503190	1447	1457
Epidermis	Forearm	20180601_SherrattM_MO_10.raw (Full_Skin_10)	Periplakin OS=Homo sapiens GN=PPL PE=1 SV=4	PEPL_HUMAN	SwissProt_2018_01.fasta	204747	43	46	47	0.00411	0.288	VVLSESVQVEKGDTEQEIQR	K	L	0.997	67.1	29.3	17.2	67.1	0	0	1	0	2	2273.16	2240.91	1336580	1499	1518
Epidermis	Forearm	20180601_SherrattM_MO_10.raw (Full_Skin_10)	Periplakin OS=Homo sapiens GN=PPL PE=1 SV=4	PEPL_HUMAN	SwissProt_2018_01.fasta	204747	43	46	47	0.00411	0.288	VVQQEVVR	R	Y	0.99	50.9	27.7	31.6	35.5	0	1	0	0	2	956.552	824.849	1315370	1350	1357
Epidermis	Forearm	20180601_SherrattM_MO_10.raw (Full_Skin_10)	Periplakin OS=Homo sapiens GN=PPL PE=1 SV=4	PEPL_HUMAN	SwissProt_2018_01.fasta	204747	43	46	47	0.00411	0.288	VVQQEVVRYEEEPGLR	R	A	0.98	28.4	28.8	14.8	28.4	0	0	1	0	2	1930	2235.2	922287	1350	1365
Epidermis	Forearm	20180601_SherrattM_MO_10.raw (Full_Skin_10)	Periplakin OS=Homo sapiens GN=PPL PE=1 SV=4	PEPL_HUMAN	SwissProt_2018_01.fasta	204747	43	46	47	0.00411	0.288	YQIELLLR	R	E	0.99	46	25.5	22.7	39.2	0	1	0	0	2	1047.62	4159.08	897481	355	362
Epidermis	Forearm	20180601_SherrattM_MO_10.raw (Full_Skin_10)	Periplakin OS=Homo sapiens GN=PPL PE=1 SV=4	PEPL_HUMAN	SwissProt_2018_01.fasta	204747	43	46	47	0.00411	0.288	YSPTVQTR	K	S	0.99	31.1	27.7	16.6	29.5	0	1	0	0	2	951.489	797.079	1128840	13	20
Epidermis	Forearm	20180601_SherrattM_MO_10.raw (Full_Skin_10)	40S ribosomal protein S11 OS=Homo sapiens GN=RPS11 PE=1 SV=3	RS11_HUMAN	SwissProt_2018_01.fasta	18431.3	5	6	6	0.000525	0.297	DVQIGDIVTVGECRPLSK	R	T	0.997	85.9	29.8	18.4	85.9	0	1	1	0	2	1986.03	3864.71	6741520	119	136
Epidermis	Forearm	20180601_SherrattM_MO_10.raw (Full_Skin_10)	40S ribosomal protein S11 OS=Homo sapiens GN=RPS11 PE=1 SV=3	RS11_HUMAN	SwissProt_2018_01.fasta	18431.3	5	6	6	0.000525	0.297	NMSVHLSPCFR	K	D	0.997	45.3	30.9	15.8	45.3	0	1	0	0	2	1347.63	2183.59	689132	108	118
Epidermis	Forearm	20180601_SherrattM_MO_10.raw (Full_Skin_10)	40S ribosomal protein S11 OS=Homo sapiens GN=RPS11 PE=1 SV=3	RS11_HUMAN	SwissProt_2018_01.fasta	18431.3	5	6	6	0.000525	0.297	QPTIFQNK	K	K	0.99	45	30.2	22	38.8	0	1	0	0	2	975.526	1185.6	1226040	13	20
Epidermis	Forearm	20180601_SherrattM_MO_10.raw (Full_Skin_10)	40S ribosomal protein S11 OS=Homo sapiens GN=RPS11 PE=1 SV=3	RS11_HUMAN	SwissProt_2018_01.fasta	18431.3	5	6	6	0.000525	0.297	VLLGETGK	R	E	0.99	42.8	27.1	22.7	35.8	0	1	0	0	2	816.483	999.422	1236900	23	30
Epidermis	Forearm	20180601_SherrattM_MO_10.raw (Full_Skin_10)	40S ribosomal protein S11 OS=Homo sapiens GN=RPS11 PE=1 SV=3	RS11_HUMAN	SwissProt_2018_01.fasta	18431.3	5	6	6	0.000525	0.297	VLLGETGKEK	R	L	0.997	40.8	29.7	30.3	26.1	0	1	0	0	2	1073.62	835.579	1634400	23	32
Epidermis	Forearm	20180601_SherrattM_MO_10.raw (Full_Skin_10)	60S ribosomal protein L9 OS=Homo sapiens GN=RPL9 PE=1 SV=1	D6RAN4_HUMAN,Q53Z07_HUMAN,RL9_HUMAN	SwissProt_2018_01.fasta	21863.7	3	4	5	0.000437	0.156	FLDGIYVSEK	K	G	0.997	38.3	26.5	15.4	38.3	0	2	0	0	2	1170.6	3231.71	2760930	175	184
Epidermis	Forearm	20180601_SherrattM_MO_10.raw (Full_Skin_10)	60S ribosomal protein L9 OS=Homo sapiens GN=RPL9 PE=1 SV=1	D6RAN4_HUMAN,Q53Z07_HUMAN,RL9_HUMAN	SwissProt_2018_01.fasta	21863.7	3	4	5	0.000437	0.156	KFLDGIYVSEK	R	G	0.997	61.9	28.2	24.2	54.5	0	1	1	0	2	1298.7	2484.26	2279060	174	184
Epidermis	Forearm	20180601_SherrattM_MO_10.raw (Full_Skin_10)	60S ribosomal protein L9 OS=Homo sapiens GN=RPL9 PE=1 SV=1	D6RAN4_HUMAN,Q53Z07_HUMAN,RL9_HUMAN	SwissProt_2018_01.fasta	21863.7	3	4	5	0.000437	0.156	TILSNQTVDIPENVDITLK	K	G	0.997	93.6	28.1	18.9	93.6	0	1	0	0	2	2113.14	4463.99	3275300	3	21
Epidermis	Forearm	20180601_SherrattM_MO_10.raw (Full_Skin_10)	40S ribosomal protein S4, X isoform OS=Homo sapiens GN=RPS4X PE=1 SV=2	B2R491_HUMAN,Q53HV1_HUMAN,Q96IR1_HUMAN,RS4X_HUMAN	SwissProt_2018_01.fasta	29599.3	4	4	4	0.00035	0.194	DANGNSFATR	K	L	0.997	64.6	25.6	17	64.6	0	1	0	0	2	1052.48	800.075	419055	212	221
Epidermis	Forearm	20180601_SherrattM_MO_10.raw (Full_Skin_10)	40S ribosomal protein S4, X isoform OS=Homo sapiens GN=RPS4X PE=1 SV=2	B2R491_HUMAN,Q53HV1_HUMAN,Q96IR1_HUMAN,RS4X_HUMAN	SwissProt_2018_01.fasta	29599.3	4	4	4	0.00035	0.194	FDTGNLCMVTGGANLGR	K	I	0.997	114	27.4	20.1	114	0	1	0	0	2	1782.83	3827.16	1810020	175	191
Epidermis	Forearm	20180601_SherrattM_MO_10.raw (Full_Skin_10)	40S ribosomal protein S4, X isoform OS=Homo sapiens GN=RPS4X PE=1 SV=2	B2R491_HUMAN,Q53HV1_HUMAN,Q96IR1_HUMAN,RS4X_HUMAN	SwissProt_2018_01.fasta	29599.3	4	4	4	0.00035	0.194	HPGSFDVVHVK	R	D	0.997	56.2	29.5	16.5	56.2	0	0	1	0	2	1221.64	1085.01	2581640	201	211
Epidermis	Forearm	20180601_SherrattM_MO_10.raw (Full_Skin_10)	40S ribosomal protein S4, X isoform OS=Homo sapiens GN=RPS4X PE=1 SV=2	B2R491_HUMAN,Q53HV1_HUMAN,Q96IR1_HUMAN,RS4X_HUMAN	SwissProt_2018_01.fasta	29599.3	4	4	4	0.00035	0.194	VNDTIQIDLETGK	K	I	0.997	90.6	29.3	18.7	90.6	0	1	0	0	2	1445.75	2962.88	561400	156	168
Epidermis	Forearm	20180601_SherrattM_MO_10.raw (Full_Skin_10)	Aconitate hydratase, mitochondrial OS=Homo sapiens GN=ACO2 PE=1 SV=2	A0A0K0K1H7_HUMAN,A2A274_HUMAN,ACON_HUMAN,B2RBW5_HUMAN,B4DZ08_HUMAN	SwissProt_2018_01.fasta	85428	2	2	2	0.000175	0.0295	DGYAQILR	R	D	0.97	25.3	29.7	20.7	19.2	0	1	0	0	2	935.495	2163.86	595086	430	437
Epidermis	Forearm	20180601_SherrattM_MO_10.raw (Full_Skin_10)	Aconitate hydratase, mitochondrial OS=Homo sapiens GN=ACO2 PE=1 SV=2	A0A0K0K1H7_HUMAN,A2A274_HUMAN,ACON_HUMAN,B2RBW5_HUMAN,B4DZ08_HUMAN	SwissProt_2018_01.fasta	85428	2	2	2	0.000175	0.0295	NAVTQEFGPVPDTAR	R	Y	0.997	56.4	28.7	16.5	56.4	0	1	0	0	2	1601.79	2638.71	577856	634	648
Epidermis	Forearm	20180601_SherrattM_MO_10.raw (Full_Skin_10)	Peroxiredoxin-1 OS=Homo sapiens GN=PRDX1 PE=1 SV=1	PRDX1_HUMAN	SwissProt_2018_01.fasta	22110.9	4	4	6	0.000525	0.186	ADEGISFR	K	G	0.99	39.5	28.3	15.5	39.5	0	1	0	0	2	894.432	1411.63	2433820	121	128
Epidermis	Forearm	20180601_SherrattM_MO_10.raw (Full_Skin_10)	Peroxiredoxin-1 OS=Homo sapiens GN=PRDX1 PE=1 SV=1	PRDX1_HUMAN	SwissProt_2018_01.fasta	22110.9	4	4	6	0.000525	0.186	GLFIIDDK	R	G	0.99	44.5	27.1	15.8	44.5	0	2	0	0	2	920.509	3378	2595370	129	136
Epidermis	Forearm	20180601_SherrattM_MO_10.raw (Full_Skin_10)	Peroxiredoxin-1 OS=Homo sapiens GN=PRDX1 PE=1 SV=1	PRDX1_HUMAN	SwissProt_2018_01.fasta	22110.9	4	4	6	0.000525	0.186	LVQAFQFTDK	R	H	0.997	32.3	27.8	15	32.3	0	1	0	0	2	1196.63	2886.48	948664	159	168
Epidermis	Forearm	20180601_SherrattM_MO_10.raw (Full_Skin_10)	Peroxiredoxin-1 OS=Homo sapiens GN=PRDX1 PE=1 SV=1	PRDX1_HUMAN	SwissProt_2018_01.fasta	22110.9	4	4	6	0.000525	0.186	QITVNDLPVGR	R	S	0.997	59.8	28.2	16.7	59.8	0	2	0	0	2	1211.67	2595.63	3746440	141	151
Epidermis	Forearm	20180601_SherrattM_MO_10.raw (Full_Skin_10)	Cytoplasmic dynein 1 heavy chain 1 OS=Homo sapiens GN=DYNC1H1 PE=1 SV=5	DYHC1_HUMAN	SwissProt_2018_01.fasta	532406	21	22	22	0.00192	0.0577	ALGEYLER	K	E	0.99	38.1	28.4	15.4	38.1	0	1	0	0	2	950.494	1879.36	984489	1614	1621
Epidermis	Forearm	20180601_SherrattM_MO_10.raw (Full_Skin_10)	Cytoplasmic dynein 1 heavy chain 1 OS=Homo sapiens GN=DYNC1H1 PE=1 SV=5	DYHC1_HUMAN	SwissProt_2018_01.fasta	532406	21	22	22	0.00192	0.0577	DSAIQQQVANLQMK	K	I	0.997	56.6	29.8	16.5	56.6	0	1	0	0	2	1573.8	3265.88	662189	1229	1242
Epidermis	Forearm	20180601_SherrattM_MO_10.raw (Full_Skin_10)	Cytoplasmic dynein 1 heavy chain 1 OS=Homo sapiens GN=DYNC1H1 PE=1 SV=5	DYHC1_HUMAN	SwissProt_2018_01.fasta	532406	21	22	22	0.00192	0.0577	FTQDTQPHYIYSPR	R	E	0.977	25	27.8	14.6	25	0	0	1	0	2	1752.83	1705.31	735445	2784	2797
Epidermis	Forearm	20180601_SherrattM_MO_10.raw (Full_Skin_10)	Cytoplasmic dynein 1 heavy chain 1 OS=Homo sapiens GN=DYNC1H1 PE=1 SV=5	DYHC1_HUMAN	SwissProt_2018_01.fasta	532406	21	22	22	0.00192	0.0577	IFTIESTR	R	V	0.99	35.8	27.9	15.2	35.8	0	1	0	0	2	966.525	1838.97	487089	717	724
Epidermis	Forearm	20180601_SherrattM_MO_10.raw (Full_Skin_10)	Cytoplasmic dynein 1 heavy chain 1 OS=Homo sapiens GN=DYNC1H1 PE=1 SV=5	DYHC1_HUMAN	SwissProt_2018_01.fasta	532406	21	22	22	0.00192	0.0577	IFVFEPPPGVK	R	A	0.994	30	29.1	14.9	30	0	1	0	0	2	1229.69	3908.4	551692	4144	4154
Epidermis	Forearm	20180601_SherrattM_MO_10.raw (Full_Skin_10)	Cytoplasmic dynein 1 heavy chain 1 OS=Homo sapiens GN=DYNC1H1 PE=1 SV=5	DYHC1_HUMAN	SwissProt_2018_01.fasta	532406	21	22	22	0.00192	0.0577	ILDDDTIITTLENLKR	R	E	0.997	44.9	26.9	15.8	44.9	0	0	1	0	2	1873.03	4754.1	2320590	3760	3775
Epidermis	Forearm	20180601_SherrattM_MO_10.raw (Full_Skin_10)	Cytoplasmic dynein 1 heavy chain 1 OS=Homo sapiens GN=DYNC1H1 PE=1 SV=5	DYHC1_HUMAN	SwissProt_2018_01.fasta	532406	21	22	22	0.00192	0.0577	IQGLTVEQAEAVVR	R	L	0.997	72.7	27.1	17.5	72.7	0	1	0	0	2	1512.84	3490.72	1004100	3924	3937
Epidermis	Forearm	20180601_SherrattM_MO_10.raw (Full_Skin_10)	Cytoplasmic dynein 1 heavy chain 1 OS=Homo sapiens GN=DYNC1H1 PE=1 SV=5	DYHC1_HUMAN	SwissProt_2018_01.fasta	532406	21	22	22	0.00192	0.0577	KLVPLLLEDGGEAPAALEAALEEK	R	S	0.997	55.4	25.1	16.5	55.4	0	0	1	0	2	2476.35	4843.23	3182820	36	59
Epidermis	Forearm	20180601_SherrattM_MO_10.raw (Full_Skin_10)	Cytoplasmic dynein 1 heavy chain 1 OS=Homo sapiens GN=DYNC1H1 PE=1 SV=5	DYHC1_HUMAN	SwissProt_2018_01.fasta	532406	21	22	22	0.00192	0.0577	QDLADVVQVCEGK	R	K	0.997	70.2	28.3	17.4	70.2	0	1	0	0	2	1460.71	2826.28	687733	4429	4441
Epidermis	Forearm	20180601_SherrattM_MO_10.raw (Full_Skin_10)	Cytoplasmic dynein 1 heavy chain 1 OS=Homo sapiens GN=DYNC1H1 PE=1 SV=5	DYHC1_HUMAN	SwissProt_2018_01.fasta	532406	21	22	22	0.00192	0.0577	QNLDALLNQLK	R	S	0.955	29.9	27.8	14.9	29.9	0	1	0	0	2	1269.72	4363.11	1090300	1361	1371
Epidermis	Forearm	20180601_SherrattM_MO_10.raw (Full_Skin_10)	Cytoplasmic dynein 1 heavy chain 1 OS=Homo sapiens GN=DYNC1H1 PE=1 SV=5	DYHC1_HUMAN	SwissProt_2018_01.fasta	532406	21	22	22	0.00192	0.0577	SACDTVDTWLDDTAK	R	G	0.997	50.4	25	16.1	50.4	0	1	0	0	2	1697.73	4012.89	730286	4214	4228
Epidermis	Forearm	20180601_SherrattM_MO_10.raw (Full_Skin_10)	Cytoplasmic dynein 1 heavy chain 1 OS=Homo sapiens GN=DYNC1H1 PE=1 SV=5	DYHC1_HUMAN	SwissProt_2018_01.fasta	532406	21	22	22	0.00192	0.0577	SIPLDEGEDEAQR	R	R	0.994	27.2	25.7	14.7	27.2	0	1	0	0	2	1458.67	1587.33	504688	2384	2396
Epidermis	Forearm	20180601_SherrattM_MO_10.raw (Full_Skin_10)	Cytoplasmic dynein 1 heavy chain 1 OS=Homo sapiens GN=DYNC1H1 PE=1 SV=5	DYHC1_HUMAN	SwissProt_2018_01.fasta	532406	21	22	22	0.00192	0.0577	SSLQSQCLNEVLK	R	A	0.997	55.1	30.8	16.4	55.1	0	1	0	0	2	1505.76	2716.16	677150	3706	3718
Epidermis	Forearm	20180601_SherrattM_MO_10.raw (Full_Skin_10)	Cytoplasmic dynein 1 heavy chain 1 OS=Homo sapiens GN=DYNC1H1 PE=1 SV=5	DYHC1_HUMAN	SwissProt_2018_01.fasta	532406	21	22	22	0.00192	0.0577	TEYLSNADER	R	L	0.997	33.3	25	15.1	33.3	0	1	0	0	2	1197.54	1007.81	963233	3550	3559
Epidermis	Forearm	20180601_SherrattM_MO_10.raw (Full_Skin_10)	Cytoplasmic dynein 1 heavy chain 1 OS=Homo sapiens GN=DYNC1H1 PE=1 SV=5	DYHC1_HUMAN	SwissProt_2018_01.fasta	532406	21	22	22	0.00192	0.0577	TFSSIPVSR	R	I	0.957	24.1	29.7	14.5	24.1	0	1	0	0	2	993.536	1566.68	686418	4160	4168
Epidermis	Forearm	20180601_SherrattM_MO_10.raw (Full_Skin_10)	Cytoplasmic dynein 1 heavy chain 1 OS=Homo sapiens GN=DYNC1H1 PE=1 SV=5	DYHC1_HUMAN	SwissProt_2018_01.fasta	532406	21	22	22	0.00192	0.0577	TPVIDADKPVSSQLR	R	V	0.997	39	27.7	15.4	39	0	1	1	0	2	1625.89	1817.77	2034710	122	136
Epidermis	Forearm	20180601_SherrattM_MO_10.raw (Full_Skin_10)	Cytoplasmic dynein 1 heavy chain 1 OS=Homo sapiens GN=DYNC1H1 PE=1 SV=5	DYHC1_HUMAN	SwissProt_2018_01.fasta	532406	21	22	22	0.00192	0.0577	TSFLDDAFR	R	K	0.997	46.8	26.5	15.9	46.8	0	1	0	0	2	1071.51	3721.43	1040150	3612	3620
Epidermis	Forearm	20180601_SherrattM_MO_10.raw (Full_Skin_10)	Cytoplasmic dynein 1 heavy chain 1 OS=Homo sapiens GN=DYNC1H1 PE=1 SV=5	DYHC1_HUMAN	SwissProt_2018_01.fasta	532406	21	22	22	0.00192	0.0577	VLLTTQGVDMISK	R	M	0.997	59.5	28.5	16.7	59.5	0	1	0	0	2	1404.78	3378.64	2049320	4330	4342
Epidermis	Forearm	20180601_SherrattM_MO_10.raw (Full_Skin_10)	Cytoplasmic dynein 1 heavy chain 1 OS=Homo sapiens GN=DYNC1H1 PE=1 SV=5	DYHC1_HUMAN	SwissProt_2018_01.fasta	532406	21	22	22	0.00192	0.0577	VPQIEVETHK	K	V	0.992	41.5	29.2	15.6	41.5	0	0	1	0	2	1179.64	1031.95	776440	2552	2561
Epidermis	Forearm	20180601_SherrattM_MO_10.raw (Full_Skin_10)	Cytoplasmic dynein 1 heavy chain 1 OS=Homo sapiens GN=DYNC1H1 PE=1 SV=5	DYHC1_HUMAN	SwissProt_2018_01.fasta	532406	21	22	22	0.00192	0.0577	WTDENIDTVALK	R	H	0.997	39.7	28.7	15.5	39.7	0	1	0	0	2	1404.7	3080.69	893074	2845	2856
Epidermis	Forearm	20180601_SherrattM_MO_10.raw (Full_Skin_10)	Cytoplasmic dynein 1 heavy chain 1 OS=Homo sapiens GN=DYNC1H1 PE=1 SV=5	DYHC1_HUMAN	SwissProt_2018_01.fasta	532406	21	22	22	0.00192	0.0577	YKEEYAVLISEAQAIK	R	A	0.984	27.2	28.7	14.7	27.2	0	0	1	0	2	1854.98	4189.14	1493670	3447	3462
Epidermis	Forearm	20180601_SherrattM_MO_10.raw (Full_Skin_10)	Extracellular matrix protein 1 OS=Homo sapiens GN=ECM1 PE=1 SV=2	A0A140VJI7_HUMAN,ECM1_HUMAN	SwissProt_2018_01.fasta	60673.4	2	2	2	0.000175	0.0407	DILTIDIGR	R	V	0.997	38	28.5	15.4	38	0	1	0	0	2	1015.58	3936.63	490844	408	416
Epidermis	Forearm	20180601_SherrattM_MO_10.raw (Full_Skin_10)	Extracellular matrix protein 1 OS=Homo sapiens GN=ECM1 PE=1 SV=2	A0A140VJI7_HUMAN,ECM1_HUMAN	SwissProt_2018_01.fasta	60673.4	2	2	2	0.000175	0.0407	NVALVSGDTENAK	R	G	0.997	50	28.7	16.1	50	0	1	0	0	2	1317.66	1118.18	821204	506	518
Epidermis	Forearm	20180601_SherrattM_MO_10.raw (Full_Skin_10)	Ras-related protein Rab-10 OS=Homo sapiens GN=RAB10 PE=1 SV=1	RAB10_HUMAN	SwissProt_2018_01.fasta	22542.1	2	2	2	0.000175	0.165	AFLTLAEDILR	K	K	0.997	63	28.2	16.9	63	0	1	0	0	2	1261.72	4908.46	3052900	162	172
Epidermis	Forearm	20180601_SherrattM_MO_10.raw (Full_Skin_10)	Ras-related protein Rab-10 OS=Homo sapiens GN=RAB10 PE=1 SV=1	RAB10_HUMAN	SwissProt_2018_01.fasta	22542.1	2	2	2	0.000175	0.165	LLLIGDSGVGK	K	T	0.977	27.7	28.3	14.7	0	0	1	0	0	2	1071.64	3035.22	1035430	12	22
Epidermis	Forearm	20180601_SherrattM_MO_10.raw (Full_Skin_10)	NADH-ubiquinone oxidoreductase 75 kDa subunit, mitochondrial OS=Homo sapiens GN=NDUFS1 PE=1 SV=3	E5KRK5_HUMAN,NDUS1_HUMAN	SwissProt_2018_01.fasta	79468.5	4	4	4	0.00035	0.0715	FEAPLFNAR	R	I	0.997	38	28.3	23.2	30.2	0	1	0	0	2	1064.55	3069.13	1164940	409	417
Epidermis	Forearm	20180601_SherrattM_MO_10.raw (Full_Skin_10)	NADH-ubiquinone oxidoreductase 75 kDa subunit, mitochondrial OS=Homo sapiens GN=NDUFS1 PE=1 SV=3	E5KRK5_HUMAN,NDUS1_HUMAN	SwissProt_2018_01.fasta	79468.5	4	4	4	0.00035	0.0715	IASQVAALDLGYKPGVEAIR	R	K	0.969	24.5	25.4	14.5	24.5	0	0	1	0	2	2071.15	3694.93	1567070	519	538
Epidermis	Forearm	20180601_SherrattM_MO_10.raw (Full_Skin_10)	NADH-ubiquinone oxidoreductase 75 kDa subunit, mitochondrial OS=Homo sapiens GN=NDUFS1 PE=1 SV=3	E5KRK5_HUMAN,NDUS1_HUMAN	SwissProt_2018_01.fasta	79468.5	4	4	4	0.00035	0.0715	MCLVEIEK	R	A	0.959	24	27.8	14.5	24	0	1	0	0	2	1021.51	2321.4	679999	77	84
Epidermis	Forearm	20180601_SherrattM_MO_10.raw (Full_Skin_10)	NADH-ubiquinone oxidoreductase 75 kDa subunit, mitochondrial OS=Homo sapiens GN=NDUFS1 PE=1 SV=3	E5KRK5_HUMAN,NDUS1_HUMAN	SwissProt_2018_01.fasta	79468.5	4	4	4	0.00035	0.0715	MHEDINEEWISDKTR	R	F	0.997	39.6	26.1	15.5	39.6	0	0	1	0	2	1902.87	2058.05	434757	277	291
Epidermis	Forearm	20180601_SherrattM_MO_10.raw (Full_Skin_10)	Heat shock cognate 71 kDa protein OS=Homo sapiens GN=HSPA8 PE=1 SV=1	HSP7C_HUMAN,V9HW22_HUMAN	SwissProt_2018_01.fasta	70899.8	11	13	13	0.00114	0.235	ARFEELNADLFR	R	G	0.997	56.4	29	26.2	46.8	0	1	1	0	2	1480.75	3550.52	2513340	300	311
Epidermis	Forearm	20180601_SherrattM_MO_10.raw (Full_Skin_10)	Heat shock cognate 71 kDa protein OS=Homo sapiens GN=HSPA8 PE=1 SV=1	HSP7C_HUMAN,V9HW22_HUMAN	SwissProt_2018_01.fasta	70899.8	11	13	13	0.00114	0.235	DAGTIAGLNVLR	K	I	0.997	50.6	27.6	16.2	50.6	0	1	0	0	2	1199.67	3724.67	3900470	160	171
Epidermis	Forearm	20180601_SherrattM_MO_10.raw (Full_Skin_10)	Heat shock cognate 71 kDa protein OS=Homo sapiens GN=HSPA8 PE=1 SV=1	HSP7C_HUMAN,V9HW22_HUMAN	SwissProt_2018_01.fasta	70899.8	11	13	13	0.00114	0.235	FEELNADLFR	R	G	0.997	75.7	29.1	23.5	69.9	0	1	0	0	2	1253.62	4107.04	2359540	302	311
Epidermis	Forearm	20180601_SherrattM_MO_10.raw (Full_Skin_10)	Heat shock cognate 71 kDa protein OS=Homo sapiens GN=HSPA8 PE=1 SV=1	HSP7C_HUMAN,V9HW22_HUMAN	SwissProt_2018_01.fasta	70899.8	11	13	13	0.00114	0.235	IINEPTAAAIAYGLDK	R	K	0.997	47.5	29.3	18.3	45.2	0	1	0	0	2	1659.9	4018.78	1656650	172	187
Epidermis	Forearm	20180601_SherrattM_MO_10.raw (Full_Skin_10)	Heat shock cognate 71 kDa protein OS=Homo sapiens GN=HSPA8 PE=1 SV=1	HSP7C_HUMAN,V9HW22_HUMAN	SwissProt_2018_01.fasta	70899.8	11	13	13	0.00114	0.235	LLQDFFNGK	K	E	0.997	66.1	28.2	25.9	57.3	0	1	0	0	2	1081.57	3631.16	463334	349	357
Epidermis	Forearm	20180601_SherrattM_MO_10.raw (Full_Skin_10)	Heat shock cognate 71 kDa protein OS=Homo sapiens GN=HSPA8 PE=1 SV=1	HSP7C_HUMAN,V9HW22_HUMAN	SwissProt_2018_01.fasta	70899.8	11	13	13	0.00114	0.235	MKEIAEAYLGK	K	T	0.997	50.1	29.5	16.1	50.1	0	1	0	0	2	1252.66	1795.75	873713	127	137
Epidermis	Forearm	20180601_SherrattM_MO_10.raw (Full_Skin_10)	Heat shock cognate 71 kDa protein OS=Homo sapiens GN=HSPA8 PE=1 SV=1	HSP7C_HUMAN,V9HW22_HUMAN	SwissProt_2018_01.fasta	70899.8	11	13	13	0.00114	0.235	NQVAMNPTNTVFDAK	K	R	0.997	86	28.4	18.4	86	0	1	0	0	2	1649.8	2637.06	885939	57	71
Epidermis	Forearm	20180601_SherrattM_MO_10.raw (Full_Skin_10)	Heat shock cognate 71 kDa protein OS=Homo sapiens GN=HSPA8 PE=1 SV=1	HSP7C_HUMAN,V9HW22_HUMAN	SwissProt_2018_01.fasta	70899.8	11	13	13	0.00114	0.235	NSLESYAFNMK	K	A	0.997	57.2	26	16.6	57.2	0	1	0	0	2	1303.6	3288.61	942456	540	550
Epidermis	Forearm	20180601_SherrattM_MO_10.raw (Full_Skin_10)	Heat shock cognate 71 kDa protein OS=Homo sapiens GN=HSPA8 PE=1 SV=1	HSP7C_HUMAN,V9HW22_HUMAN	SwissProt_2018_01.fasta	70899.8	11	13	13	0.00114	0.235	RFDDAVVQSDMK	R	H	0.997	33.7	27.2	15.3	33.5	0	1	0	0	2	1410.67	1572.57	3894270	77	88
Epidermis	Forearm	20180601_SherrattM_MO_10.raw (Full_Skin_10)	Heat shock cognate 71 kDa protein OS=Homo sapiens GN=HSPA8 PE=1 SV=1	HSP7C_HUMAN,V9HW22_HUMAN	SwissProt_2018_01.fasta	70899.8	11	13	13	0.00114	0.235	SQIHDIVLVGGSTR	K	I	0.983	32.9	28.2	15.1	32.9	0	0	1	0	2	1481.81	1976.42	2004580	329	342
Epidermis	Forearm	20180601_SherrattM_MO_10.raw (Full_Skin_10)	Heat shock cognate 71 kDa protein OS=Homo sapiens GN=HSPA8 PE=1 SV=1	HSP7C_HUMAN,V9HW22_HUMAN	SwissProt_2018_01.fasta	70899.8	11	13	13	0.00114	0.235	STAGDTHLGGEDFDNR	K	M	0.997	61.6	25	16.9	61.6	0	1	1	0	2	1691.73	1215.52	2300610	221	236
Epidermis	Forearm	20180601_SherrattM_MO_10.raw (Full_Skin_10)	Lymphocyte antigen 6D OS=Homo sapiens GN=LY6D PE=1 SV=1	LY6D_HUMAN	SwissProt_2018_01.fasta	13286.3	2	2	2	0.000175	0.148	HSVVCPASSR	K	F	0.997	34.1	26.4	16.6	32.6	0	1	0	0	2	1099.53	704.658	1605350	34	43
Epidermis	Forearm	20180601_SherrattM_MO_10.raw (Full_Skin_10)	Lymphocyte antigen 6D OS=Homo sapiens GN=LY6D PE=1 SV=1	LY6D_HUMAN	SwissProt_2018_01.fasta	13286.3	2	2	2	0.000175	0.148	TTNTVEPLR	K	G	0.997	55.5	30.7	22.4	49.6	0	1	0	0	2	1030.55	940.464	2798880	47	55
Epidermis	Forearm	20180601_SherrattM_MO_10.raw (Full_Skin_10)	Sarcoplasmic/endoplasmic reticulum calcium ATPase 2 OS=Homo sapiens GN=ATP2A2 PE=1 SV=1	A0A0S2Z3L2_HUMAN,AT2A2_HUMAN	SwissProt_2018_01.fasta	114759	3	3	3	0.000262	0.0413	IGIFGQDEDVTSK	R	A	0.997	61.1	31	16.8	61.1	0	1	0	0	2	1408.7	2977.27	502301	638	650
Epidermis	Forearm	20180601_SherrattM_MO_10.raw (Full_Skin_10)	Sarcoplasmic/endoplasmic reticulum calcium ATPase 2 OS=Homo sapiens GN=ATP2A2 PE=1 SV=1	A0A0S2Z3L2_HUMAN,AT2A2_HUMAN	SwissProt_2018_01.fasta	114759	3	3	3	0.000262	0.0413	VDQSILTGESVSVIK	R	H	0.997	33.8	28.4	15.1	33.8	0	1	0	0	2	1574.86	3536.97	499519	175	189
Epidermis	Forearm	20180601_SherrattM_MO_10.raw (Full_Skin_10)	Sarcoplasmic/endoplasmic reticulum calcium ATPase 2 OS=Homo sapiens GN=ATP2A2 PE=1 SV=1	A0A0S2Z3L2_HUMAN,AT2A2_HUMAN	SwissProt_2018_01.fasta	114759	3	3	3	0.000262	0.0413	VGEATETALTCLVEK	K	M	0.997	83.7	30.1	18.2	83.7	0	1	0	0	2	1620.82	3644.88	719563	437	451
Epidermis	Forearm	20180601_SherrattM_MO_10.raw (Full_Skin_10)	Trifunctional enzyme subunit beta, mitochondrial OS=Homo sapiens GN=HADHB PE=1 SV=3	ECHB_HUMAN	SwissProt_2018_01.fasta	51296	4	4	5	0.000437	0.0738	AALTGLLHR	R	T	0.997	37.5	25	17.3	35.6	0	1	0	0	2	951.573	1722.69	1228030	82	90
Epidermis	Forearm	20180601_SherrattM_MO_10.raw (Full_Skin_10)	Trifunctional enzyme subunit beta, mitochondrial OS=Homo sapiens GN=HADHB PE=1 SV=3	ECHB_HUMAN	SwissProt_2018_01.fasta	51296	4	4	5	0.000437	0.0738	LEQDEYALR	R	S	0.997	63.2	29.1	24.7	55.4	0	1	0	0	2	1136.56	1498.34	490333	239	247
Epidermis	Forearm	20180601_SherrattM_MO_10.raw (Full_Skin_10)	Trifunctional enzyme subunit beta, mitochondrial OS=Homo sapiens GN=HADHB PE=1 SV=3	ECHB_HUMAN	SwissProt_2018_01.fasta	51296	4	4	5	0.000437	0.0738	NVVVVDGVR	R	T	0.997	41.7	27.7	17	40.3	0	1	0	0	2	956.552	1364.31	3308070	53	61
Epidermis	Forearm	20180601_SherrattM_MO_10.raw (Full_Skin_10)	Trifunctional enzyme subunit beta, mitochondrial OS=Homo sapiens GN=HADHB PE=1 SV=3	ECHB_HUMAN	SwissProt_2018_01.fasta	51296	4	4	5	0.000437	0.0738	VGLPPLEK	K	F	0.99	26.6	25	14.7	26.6	0	2	0	0	2	852.519	1944.13	1126990	409	416
Epidermis	Forearm	20180601_SherrattM_MO_10.raw (Full_Skin_10)	60S ribosomal protein L8 OS=Homo sapiens GN=RPL8 PE=1 SV=2	RL8_HUMAN	SwissProt_2018_01.fasta	28024.8	3	3	3	0.000262	0.136	ASGNYATVISHNPETK	R	K	0.997	81.6	28.9	18.1	81.6	0	1	0	0	2	1688.82	1224.2	843512	129	144
Epidermis	Forearm	20180601_SherrattM_MO_10.raw (Full_Skin_10)	60S ribosomal protein L8 OS=Homo sapiens GN=RPL8 PE=1 SV=2	RL8_HUMAN	SwissProt_2018_01.fasta	28024.8	3	3	3	0.000262	0.136	AVVGVVAGGGR	R	I	0.997	47	25	20.6	42.3	0	1	0	0	2	941.553	1013.4	3627150	164	174
Epidermis	Forearm	20180601_SherrattM_MO_10.raw (Full_Skin_10)	60S ribosomal protein L8 OS=Homo sapiens GN=RPL8 PE=1 SV=2	RL8_HUMAN	SwissProt_2018_01.fasta	28024.8	3	3	3	0.000262	0.136	DIIHDPGR	K	G	0.987	31.7	28.4	15	31.7	0	1	0	0	2	922.474	911.189	1485360	47	54
Epidermis	Forearm	20180601_SherrattM_MO_10.raw (Full_Skin_10)	Phenylalanine--tRNA ligase alpha subunit OS=Homo sapiens GN=FARSA PE=1 SV=3	K7ER00_HUMAN,Q6IBR2_HUMAN,SYFA_HUMAN	SwissProt_2018_01.fasta	57564.5	2	2	2	0.000175	0.0472	VNLQMVYDSPLCR	K	L	0.997	55.3	29.1	16.5	55.3	0	1	0	0	2	1594.77	3997.29	315152	482	494
Epidermis	Forearm	20180601_SherrattM_MO_10.raw (Full_Skin_10)	Phenylalanine--tRNA ligase alpha subunit OS=Homo sapiens GN=FARSA PE=1 SV=3	K7ER00_HUMAN,Q6IBR2_HUMAN,SYFA_HUMAN	SwissProt_2018_01.fasta	57564.5	2	2	2	0.000175	0.0472	VVDSMEDEVQR	R	R	0.997	53.7	25	16.4	53.7	0	1	0	0	2	1306.59	1321.7	428677	128	138
Epidermis	Forearm	20180601_SherrattM_MO_10.raw (Full_Skin_10)	T-complex protein 1 subunit theta OS=Homo sapiens GN=CCT8 PE=1 SV=4	Q53HU0_HUMAN,TCPQ_HUMAN	SwissProt_2018_01.fasta	59621	2	2	2	0.000175	0.0438	FAEAFEAIPR	K	A	0.997	48.9	28	16.1	48.9	0	1	0	0	2	1150.59	3220.03	737985	441	450
Epidermis	Forearm	20180601_SherrattM_MO_10.raw (Full_Skin_10)	T-complex protein 1 subunit theta OS=Homo sapiens GN=CCT8 PE=1 SV=4	Q53HU0_HUMAN,TCPQ_HUMAN	SwissProt_2018_01.fasta	59621	2	2	2	0.000175	0.0438	LVPGGGATEIELAK	R	Q	0.997	35	27.2	15.2	35	0	1	0	0	2	1354.76	2506.43	1108580	408	421
Epidermis	Forearm	20180601_SherrattM_MO_10.raw (Full_Skin_10)	Heat shock 70 kDa protein 1A OS=Homo sapiens GN=HSPA1A PE=1 SV=1	A0A0G2JIW1_HUMAN,A0A1U9X7W4_HUMAN,A8K5I0_HUMAN,HS71A_HUMAN,HS71B_HUMAN	SwissProt_2018_01.fasta	70054	18	21	25	0.00219	0.321	AFYPEEISSMVLTK	K	M	0.997	59.5	33.5	16.7	59.5	0	1	0	0	2	1614.81	4574.19	2078020	113	126
Epidermis	Forearm	20180601_SherrattM_MO_10.raw (Full_Skin_10)	Heat shock 70 kDa protein 1A OS=Homo sapiens GN=HSPA1A PE=1 SV=1	A0A0G2JIW1_HUMAN,A0A1U9X7W4_HUMAN,A8K5I0_HUMAN,HS71A_HUMAN,HS71B_HUMAN	SwissProt_2018_01.fasta	70054	18	21	25	0.00219	0.321	AQIHDLVLVGGSTR	K	I	0.976	38.8	27.8	15.4	38.8	0	1	0	0	2	1465.81	2197.1	936442	329	342
Epidermis	Forearm	20180601_SherrattM_MO_10.raw (Full_Skin_10)	Heat shock 70 kDa protein 1A OS=Homo sapiens GN=HSPA1A PE=1 SV=1	A0A0G2JIW1_HUMAN,A0A1U9X7W4_HUMAN,A8K5I0_HUMAN,HS71A_HUMAN,HS71B_HUMAN	SwissProt_2018_01.fasta	70054	18	21	25	0.00219	0.321	ARFEELCSDLFR	R	S	0.997	32.2	27.3	15	32.2	0	1	2	0	2	1542.74	3720.08	1984960	300	311
Epidermis	Forearm	20180601_SherrattM_MO_10.raw (Full_Skin_10)	Heat shock 70 kDa protein 1A OS=Homo sapiens GN=HSPA1A PE=1 SV=1	A0A0G2JIW1_HUMAN,A0A1U9X7W4_HUMAN,A8K5I0_HUMAN,HS71A_HUMAN,HS71B_HUMAN	SwissProt_2018_01.fasta	70054	18	21	25	0.00219	0.321	ATAGDTHLGGEDFDNR	K	L	0.997	75.8	25	17.7	75.8	0	1	1	0	2	1675.73	1231.85	3943340	221	236
Epidermis	Forearm	20180601_SherrattM_MO_10.raw (Full_Skin_10)	Heat shock 70 kDa protein 1A OS=Homo sapiens GN=HSPA1A PE=1 SV=1	A0A0G2JIW1_HUMAN,A0A1U9X7W4_HUMAN,A8K5I0_HUMAN,HS71A_HUMAN,HS71B_HUMAN	SwissProt_2018_01.fasta	70054	18	21	25	0.00219	0.321	CQEVISWLDANTLAEKDEFEHK	K	R	0.985	44.4	27.9	15.8	44.4	0	0	0	1	2	2662.25	4358.35	2408540	574	595
Epidermis	Forearm	20180601_SherrattM_MO_10.raw (Full_Skin_10)	Heat shock 70 kDa protein 1A OS=Homo sapiens GN=HSPA1A PE=1 SV=1	A0A0G2JIW1_HUMAN,A0A1U9X7W4_HUMAN,A8K5I0_HUMAN,HS71A_HUMAN,HS71B_HUMAN	SwissProt_2018_01.fasta	70054	18	21	25	0.00219	0.321	DAGVIAGLNVLR	K	I	0.997	51.6	26.5	16.2	51.6	0	1	0	0	2	1197.7	4237.41	1958220	160	171
Epidermis	Forearm	20180601_SherrattM_MO_10.raw (Full_Skin_10)	Heat shock 70 kDa protein 1A OS=Homo sapiens GN=HSPA1A PE=1 SV=1	A0A0G2JIW1_HUMAN,A0A1U9X7W4_HUMAN,A8K5I0_HUMAN,HS71A_HUMAN,HS71B_HUMAN	SwissProt_2018_01.fasta	70054	18	21	25	0.00219	0.321	FEELCSDLFR	R	S	0.997	57	25	17.4	56.1	0	1	0	0	2	1315.6	4036.04	1085060	302	311
Epidermis	Forearm	20180601_SherrattM_MO_10.raw (Full_Skin_10)	Heat shock 70 kDa protein 1A OS=Homo sapiens GN=HSPA1A PE=1 SV=1	A0A0G2JIW1_HUMAN,A0A1U9X7W4_HUMAN,A8K5I0_HUMAN,HS71A_HUMAN,HS71B_HUMAN	SwissProt_2018_01.fasta	70054	18	21	25	0.00219	0.321	FGDPVVQSDMK	K	H	0.997	57.9	27.5	16.6	57.9	0	1	0	0	2	1222.58	2022.6	2498910	78	88
Epidermis	Forearm	20180601_SherrattM_MO_10.raw (Full_Skin_10)	Heat shock 70 kDa protein 1A OS=Homo sapiens GN=HSPA1A PE=1 SV=1	A0A0G2JIW1_HUMAN,A0A1U9X7W4_HUMAN,A8K5I0_HUMAN,HS71A_HUMAN,HS71B_HUMAN	SwissProt_2018_01.fasta	70054	18	21	25	0.00219	0.321	HWPFQVINDGDKPK	K	V	0.997	44	29.7	15.8	44	0	0	1	0	2	1680.85	2477.04	2018720	89	102
Epidermis	Forearm	20180601_SherrattM_MO_10.raw (Full_Skin_10)	Heat shock 70 kDa protein 1A OS=Homo sapiens GN=HSPA1A PE=1 SV=1	A0A0G2JIW1_HUMAN,A0A1U9X7W4_HUMAN,A8K5I0_HUMAN,HS71A_HUMAN,HS71B_HUMAN	SwissProt_2018_01.fasta	70054	18	21	25	0.00219	0.321	IINEPTAAAIAYGLDR	R	T	0.997	91.1	28.8	18.7	91.1	0	1	1	0	2	1687.9	4158.02	2219990	172	187
Epidermis	Forearm	20180601_SherrattM_MO_10.raw (Full_Skin_10)	Heat shock 70 kDa protein 1A OS=Homo sapiens GN=HSPA1A PE=1 SV=1	A0A0G2JIW1_HUMAN,A0A1U9X7W4_HUMAN,A8K5I0_HUMAN,HS71A_HUMAN,HS71B_HUMAN	SwissProt_2018_01.fasta	70054	18	21	25	0.00219	0.321	LLQDFFNGR	K	D	0.997	52.7	28.9	30.7	38.2	0	1	0	0	2	1109.57	3743.78	5140400	349	357
Epidermis	Forearm	20180601_SherrattM_MO_10.raw (Full_Skin_10)	Heat shock 70 kDa protein 1A OS=Homo sapiens GN=HSPA1A PE=1 SV=1	A0A0G2JIW1_HUMAN,A0A1U9X7W4_HUMAN,A8K5I0_HUMAN,HS71A_HUMAN,HS71B_HUMAN	SwissProt_2018_01.fasta	70054	18	21	25	0.00219	0.321	LVNHFVEEFK	R	R	0.991	30.1	29.1	14.9	30.1	0	1	0	0	2	1261.66	2269.57	1392140	237	246
Epidermis	Forearm	20180601_SherrattM_MO_10.raw (Full_Skin_10)	Heat shock 70 kDa protein 1A OS=Homo sapiens GN=HSPA1A PE=1 SV=1	A0A0G2JIW1_HUMAN,A0A1U9X7W4_HUMAN,A8K5I0_HUMAN,HS71A_HUMAN,HS71B_HUMAN	SwissProt_2018_01.fasta	70054	18	21	25	0.00219	0.321	LVNHFVEEFKR	R	K	0.984	29.2	30.3	14.8	29.2	0	1	0	0	2	1417.76	1760.17	539424	237	247
Epidermis	Forearm	20180601_SherrattM_MO_10.raw (Full_Skin_10)	Heat shock 70 kDa protein 1A OS=Homo sapiens GN=HSPA1A PE=1 SV=1	A0A0G2JIW1_HUMAN,A0A1U9X7W4_HUMAN,A8K5I0_HUMAN,HS71A_HUMAN,HS71B_HUMAN	SwissProt_2018_01.fasta	70054	18	21	25	0.00219	0.321	MVQEAEKYKAEDEVQR	R	E	0.997	59.1	28.2	16.7	59.1	0	0	1	0	2	1952.94	970.862	1341590	518	533
Epidermis	Forearm	20180601_SherrattM_MO_10.raw (Full_Skin_10)	Heat shock 70 kDa protein 1A OS=Homo sapiens GN=HSPA1A PE=1 SV=1	A0A0G2JIW1_HUMAN,A0A1U9X7W4_HUMAN,A8K5I0_HUMAN,HS71A_HUMAN,HS71B_HUMAN	SwissProt_2018_01.fasta	70054	18	21	25	0.00219	0.321	NQVALNPQNTVFDAK	K	R	0.997	77.5	28.7	17.8	77.5	0	2	0	0	2	1658.85	2821.62	6890930	57	71
Epidermis	Forearm	20180601_SherrattM_MO_10.raw (Full_Skin_10)	Heat shock 70 kDa protein 1A OS=Homo sapiens GN=HSPA1A PE=1 SV=1	A0A0G2JIW1_HUMAN,A0A1U9X7W4_HUMAN,A8K5I0_HUMAN,HS71A_HUMAN,HS71B_HUMAN	SwissProt_2018_01.fasta	70054	18	21	25	0.00219	0.321	TTPSYVAFTDTER	R	L	0.997	79.1	27.5	17.9	79.1	0	2	0	0	2	1487.7	2537.2	8531710	37	49
Epidermis	Forearm	20180601_SherrattM_MO_10.raw (Full_Skin_10)	Heat shock 70 kDa protein 1A OS=Homo sapiens GN=HSPA1A PE=1 SV=1	A0A0G2JIW1_HUMAN,A0A1U9X7W4_HUMAN,A8K5I0_HUMAN,HS71A_HUMAN,HS71B_HUMAN	SwissProt_2018_01.fasta	70054	18	21	25	0.00219	0.321	VEIIANDQGNR	K	T	0.997	55.8	28.5	18.8	0	0	2	0	0	2	1228.63	1056.54	2473940	26	36
Epidermis	Forearm	20180601_SherrattM_MO_10.raw (Full_Skin_10)	Heat shock 70 kDa protein 1A OS=Homo sapiens GN=HSPA1A PE=1 SV=1	A0A0G2JIW1_HUMAN,A0A1U9X7W4_HUMAN,A8K5I0_HUMAN,HS71A_HUMAN,HS71B_HUMAN	SwissProt_2018_01.fasta	70054	18	21	25	0.00219	0.321	YKAEDEVQR	K	E	0.997	53.8	28.9	30.2	40	0	1	0	0	2	1137.55	733.104	867248	525	533
Epidermis	Forearm	20180601_SherrattM_MO_10.raw (Full_Skin_10)	Sciellin OS=Homo sapiens GN=SCEL PE=1 SV=2	SCEL_HUMAN	SwissProt_2018_01.fasta	77553.4	7	7	7	0.000612	0.116	ANTLDNQLTNR	K	S	0.997	32.3	28	15	32.3	0	1	0	0	2	1259.63	1209.58	1913140	110	120
Epidermis	Forearm	20180601_SherrattM_MO_10.raw (Full_Skin_10)	Sciellin OS=Homo sapiens GN=SCEL PE=1 SV=2	SCEL_HUMAN	SwissProt_2018_01.fasta	77553.4	7	7	7	0.000612	0.116	GIQSLGSPIK	K	V	0.971	24.2	28.8	17.2	21.4	0	1	0	0	2	999.583	1800.34	782995	306	315
Epidermis	Forearm	20180601_SherrattM_MO_10.raw (Full_Skin_10)	Sciellin OS=Homo sapiens GN=SCEL PE=1 SV=2	SCEL_HUMAN	SwissProt_2018_01.fasta	77553.4	7	7	7	0.000612	0.116	MILDELQICCHSTCFK	K	C	0.997	35.9	25	15.2	35.9	0	0	1	0	2	2054.92	4084.38	1482490	634	649
Epidermis	Forearm	20180601_SherrattM_MO_10.raw (Full_Skin_10)	Sciellin OS=Homo sapiens GN=SCEL PE=1 SV=2	SCEL_HUMAN	SwissProt_2018_01.fasta	77553.4	7	7	7	0.000612	0.116	NQGLDSLFR	R	A	0.997	34.2	30.2	15.1	34.2	0	1	0	0	2	1049.54	3226.95	3195160	267	275
Epidermis	Forearm	20180601_SherrattM_MO_10.raw (Full_Skin_10)	Sciellin OS=Homo sapiens GN=SCEL PE=1 SV=2	SCEL_HUMAN	SwissProt_2018_01.fasta	77553.4	7	7	7	0.000612	0.116	TFLQDNSWIK	R	K	0.997	42	28.2	15.6	42	0	1	0	0	2	1251.64	3797.01	1669060	38	47
Epidermis	Forearm	20180601_SherrattM_MO_10.raw (Full_Skin_10)	Sciellin OS=Homo sapiens GN=SCEL PE=1 SV=2	SCEL_HUMAN	SwissProt_2018_01.fasta	77553.4	7	7	7	0.000612	0.116	TNQGNQDLENLIK	R	V	0.997	56.5	30.1	16.5	56.5	0	1	0	0	2	1486.75	2796.06	1408440	443	455
Epidermis	Forearm	20180601_SherrattM_MO_10.raw (Full_Skin_10)	Sciellin OS=Homo sapiens GN=SCEL PE=1 SV=2	SCEL_HUMAN	SwissProt_2018_01.fasta	77553.4	7	7	7	0.000612	0.116	VNPEIFTNNQR	K	N	0.997	48.2	29.4	16	48.2	0	1	0	0	2	1331.67	1770.36	1377710	494	504
Epidermis	Forearm	20180601_SherrattM_MO_10.raw (Full_Skin_10)	Filamin-A OS=Homo sapiens GN=FLNA PE=1 SV=4	FLNA_HUMAN	SwissProt_2018_01.fasta	280729	19	20	20	0.00175	0.0967	AFGPGLQGGSAGSPAR	K	F	0.997	81.5	29.7	18.1	81.5	0	1	0	0	2	1429.72	1499.09	758286	1072	1087
Epidermis	Forearm	20180601_SherrattM_MO_10.raw (Full_Skin_10)	Filamin-A OS=Homo sapiens GN=FLNA PE=1 SV=4	FLNA_HUMAN	SwissProt_2018_01.fasta	280729	19	20	20	0.00175	0.0967	ANLPQSFQVDTSK	R	A	0.997	44.2	30.3	15.8	44.2	0	1	0	0	2	1434.72	2293.46	1736420	1465	1477
Epidermis	Forearm	20180601_SherrattM_MO_10.raw (Full_Skin_10)	Filamin-A OS=Homo sapiens GN=FLNA PE=1 SV=4	FLNA_HUMAN	SwissProt_2018_01.fasta	280729	19	20	20	0.00175	0.0967	AWGPGLEGGVVGK	R	S	0.997	55.9	28.4	16.5	55.9	0	1	0	0	2	1226.65	2753.73	1202470	581	593
Epidermis	Forearm	20180601_SherrattM_MO_10.raw (Full_Skin_10)	Filamin-A OS=Homo sapiens GN=FLNA PE=1 SV=4	FLNA_HUMAN	SwissProt_2018_01.fasta	280729	19	20	20	0.00175	0.0967	DAGEGLLAVQITDPEGKPK	K	K	0.997	35.2	28.2	15.2	35.2	0	0	1	0	2	1938.02	3482.3	1252580	1574	1592
Epidermis	Forearm	20180601_SherrattM_MO_10.raw (Full_Skin_10)	Filamin-A OS=Homo sapiens GN=FLNA PE=1 SV=4	FLNA_HUMAN	SwissProt_2018_01.fasta	280729	19	20	20	0.00175	0.0967	ENGVYLIDVK	R	F	0.964	25.2	29.3	14.6	25.2	0	1	0	0	2	1149.62	2931.28	958898	2396	2405
Epidermis	Forearm	20180601_SherrattM_MO_10.raw (Full_Skin_10)	Filamin-A OS=Homo sapiens GN=FLNA PE=1 SV=4	FLNA_HUMAN	SwissProt_2018_01.fasta	280729	19	20	20	0.00175	0.0967	FVPAEMGTHTVSVK	R	Y	0.997	38.8	29.3	15.4	38.8	0	1	0	0	2	1502.77	1773.28	1045480	2202	2215
Epidermis	Forearm	20180601_SherrattM_MO_10.raw (Full_Skin_10)	Filamin-A OS=Homo sapiens GN=FLNA PE=1 SV=4	FLNA_HUMAN	SwissProt_2018_01.fasta	280729	19	20	20	0.00175	0.0967	GTVEPQLEAR	K	G	0.997	45.5	27.5	15.8	45.5	0	1	0	0	2	1099.57	1114.81	888889	428	437
Epidermis	Forearm	20180601_SherrattM_MO_10.raw (Full_Skin_10)	Filamin-A OS=Homo sapiens GN=FLNA PE=1 SV=4	FLNA_HUMAN	SwissProt_2018_01.fasta	280729	19	20	20	0.00175	0.0967	LIALLEVLSQK	R	K	0.997	57.8	25	19.3	55.2	0	1	0	0	2	1226.77	4859.38	1588900	77	87
Epidermis	Forearm	20180601_SherrattM_MO_10.raw (Full_Skin_10)	Filamin-A OS=Homo sapiens GN=FLNA PE=1 SV=4	FLNA_HUMAN	SwissProt_2018_01.fasta	280729	19	20	20	0.00175	0.0967	LLGWIQNK	R	L	0.99	34.6	29.4	15.2	34.6	0	1	0	0	2	971.567	2844.02	706941	172	179
Epidermis	Forearm	20180601_SherrattM_MO_10.raw (Full_Skin_10)	Filamin-A OS=Homo sapiens GN=FLNA PE=1 SV=4	FLNA_HUMAN	SwissProt_2018_01.fasta	280729	19	20	20	0.00175	0.0967	LSPFMADIR	R	D	0.997	35.7	29.6	15.2	35.7	0	1	0	0	2	1049.54	3266.19	649852	656	664
Epidermis	Forearm	20180601_SherrattM_MO_10.raw (Full_Skin_10)	Filamin-A OS=Homo sapiens GN=FLNA PE=1 SV=4	FLNA_HUMAN	SwissProt_2018_01.fasta	280729	19	20	20	0.00175	0.0967	LTVSSLQESGLK	R	V	0.997	56.2	28.8	28.4	44.3	0	1	0	0	2	1261.7	2410.95	1856870	2335	2346
Epidermis	Forearm	20180601_SherrattM_MO_10.raw (Full_Skin_10)	Filamin-A OS=Homo sapiens GN=FLNA PE=1 SV=4	FLNA_HUMAN	SwissProt_2018_01.fasta	280729	19	20	20	0.00175	0.0967	SPFSVAVSPSLDLSK	K	I	0.997	84.6	28.9	18.3	84.6	0	1	0	0	2	1533.82	4181.92	1212790	959	973
Epidermis	Forearm	20180601_SherrattM_MO_10.raw (Full_Skin_10)	Filamin-A OS=Homo sapiens GN=FLNA PE=1 SV=4	FLNA_HUMAN	SwissProt_2018_01.fasta	280729	19	20	20	0.00175	0.0967	SPYTVTVGQACNPSACR	R	A	0.997	52.2	25.6	16.3	52.2	0	1	0	0	2	1867.84	1904.18	288068	468	484
Epidermis	Forearm	20180601_SherrattM_MO_10.raw (Full_Skin_10)	Filamin-A OS=Homo sapiens GN=FLNA PE=1 SV=4	FLNA_HUMAN	SwissProt_2018_01.fasta	280729	19	20	20	0.00175	0.0967	VAQPTITDNKDGTVTVR	K	Y	0.997	41.7	29.2	15.6	41.7	0	0	1	0	2	1814.96	1564.2	951232	1815	1831
Epidermis	Forearm	20180601_SherrattM_MO_10.raw (Full_Skin_10)	Filamin-A OS=Homo sapiens GN=FLNA PE=1 SV=4	FLNA_HUMAN	SwissProt_2018_01.fasta	280729	19	20	20	0.00175	0.0967	VEPGLGADNSVVR	K	F	0.995	31.1	29.3	14.9	31.1	0	1	0	0	2	1312.69	1662.43	1181310	1020	1032
Epidermis	Forearm	20180601_SherrattM_MO_10.raw (Full_Skin_10)	Filamin-A OS=Homo sapiens GN=FLNA PE=1 SV=4	FLNA_HUMAN	SwissProt_2018_01.fasta	280729	19	20	20	0.00175	0.0967	VQVQDNEGCPVEALVK	R	D	0.997	48.9	28.9	16.1	48.9	0	1	0	0	2	1784.88	2869.07	379191	709	724
Epidermis	Forearm	20180601_SherrattM_MO_10.raw (Full_Skin_10)	Filamin-A OS=Homo sapiens GN=FLNA PE=1 SV=4	FLNA_HUMAN	SwissProt_2018_01.fasta	280729	19	20	20	0.00175	0.0967	VTAQGPGLEPSGNIANK	K	T	0.997	44.2	29.5	15.8	44.2	0	1	0	0	2	1652.86	1543.26	639110	384	400
Epidermis	Forearm	20180601_SherrattM_MO_10.raw (Full_Skin_10)	Filamin-A OS=Homo sapiens GN=FLNA PE=1 SV=4	FLNA_HUMAN	SwissProt_2018_01.fasta	280729	19	20	20	0.00175	0.0967	YAPSEAGLHEMDIR	R	Y	0.997	64.2	26.7	17	64.2	0	1	1	0	2	1588.74	2232.31	1797150	1832	1845
Epidermis	Forearm	20180601_SherrattM_MO_10.raw (Full_Skin_10)	Filamin-A OS=Homo sapiens GN=FLNA PE=1 SV=4	FLNA_HUMAN	SwissProt_2018_01.fasta	280729	19	20	20	0.00175	0.0967	YGGQPVPNFPSK	K	L	0.997	33.4	28.3	15.1	33.4	0	1	0	0	2	1290.65	1944.05	833266	1235	1246
Epidermis	Forearm	20180601_SherrattM_MO_10.raw (Full_Skin_10)	Desmoglein-1 OS=Homo sapiens GN=DSG1 PE=1 SV=2	DSG1_HUMAN	SwissProt_2018_01.fasta	113749	24	31	44	0.00385	0.33	AEFHHSIMSQYK	K	L	0.997	53.5	26.9	16.3	53.5	0	1	0	0	2	1477.69	1015.88	1772800	355	366
Epidermis	Forearm	20180601_SherrattM_MO_10.raw (Full_Skin_10)	Desmoglein-1 OS=Homo sapiens GN=DSG1 PE=1 SV=2	DSG1_HUMAN	SwissProt_2018_01.fasta	113749	24	31	44	0.00385	0.33	ALNSMGQDLERPLELR	R	V	0.997	66.9	28.8	18.8	65.3	0	2	2	0	2	1841.95	3550.28	71404800	129	144
Epidermis	Forearm	20180601_SherrattM_MO_10.raw (Full_Skin_10)	Desmoglein-1 OS=Homo sapiens GN=DSG1 PE=1 SV=2	DSG1_HUMAN	SwissProt_2018_01.fasta	113749	24	31	44	0.00385	0.33	ASAISVTVLNVIEGPVFRPGSK	K	T	0.997	56.1	25	16.5	56.1	0	0	2	0	2	2241.26	4780.61	10279900	369	390
Epidermis	Forearm	20180601_SherrattM_MO_10.raw (Full_Skin_10)	Desmoglein-1 OS=Homo sapiens GN=DSG1 PE=1 SV=2	DSG1_HUMAN	SwissProt_2018_01.fasta	113749	24	31	44	0.00385	0.33	EGGLNMNFMESYFCQK	R	A	0.997	82.8	25	18.2	82.8	0	1	0	0	2	1954.81	4757.57	7175030	686	701
Epidermis	Forearm	20180601_SherrattM_MO_10.raw (Full_Skin_10)	Desmoglein-1 OS=Homo sapiens GN=DSG1 PE=1 SV=2	DSG1_HUMAN	SwissProt_2018_01.fasta	113749	24	31	44	0.00385	0.33	EMQDLGGGER	R	M	0.997	45.1	27.4	15.8	45.1	0	1	0	0	2	1091.48	899.979	6828860	641	650
Epidermis	Forearm	20180601_SherrattM_MO_10.raw (Full_Skin_10)	Desmoglein-1 OS=Homo sapiens GN=DSG1 PE=1 SV=2	DSG1_HUMAN	SwissProt_2018_01.fasta	113749	24	31	44	0.00385	0.33	EQYNMLGGK	K	Y	0.997	35.2	28.5	15.2	35.2	0	1	0	0	2	1039.49	1333.74	2300040	451	459
Epidermis	Forearm	20180601_SherrattM_MO_10.raw (Full_Skin_10)	Desmoglein-1 OS=Homo sapiens GN=DSG1 PE=1 SV=2	DSG1_HUMAN	SwissProt_2018_01.fasta	113749	24	31	44	0.00385	0.33	ESSNVVVTER	R	V	0.99	29.1	30	20	23.9	0	1	0	0	2	1119.56	849.391	587158	916	925
Epidermis	Forearm	20180601_SherrattM_MO_10.raw (Full_Skin_10)	Desmoglein-1 OS=Homo sapiens GN=DSG1 PE=1 SV=2	DSG1_HUMAN	SwissProt_2018_01.fasta	113749	24	31	44	0.00385	0.33	GSDRDGGADGMSAECECNIK	R	I	0.997	51.8	25	16.2	51.8	0	0	1	0	2	2128.83	1029.27	1168960	239	258
Epidermis	Forearm	20180601_SherrattM_MO_10.raw (Full_Skin_10)	Desmoglein-1 OS=Homo sapiens GN=DSG1 PE=1 SV=2	DSG1_HUMAN	SwissProt_2018_01.fasta	113749	24	31	44	0.00385	0.33	IHSDCAANQQVTYR	K	I	0.997	85	25.3	18.3	85	0	1	1	0	2	1662.77	827.673	8815420	73	86
Epidermis	Forearm	20180601_SherrattM_MO_10.raw (Full_Skin_10)	Desmoglein-1 OS=Homo sapiens GN=DSG1 PE=1 SV=2	DSG1_HUMAN	SwissProt_2018_01.fasta	113749	24	31	44	0.00385	0.33	KLADISLGK	K	E	0.997	53	25.9	28.5	40.8	0	1	0	0	2	944.578	1285.1	2485100	757	765
Epidermis	Forearm	20180601_SherrattM_MO_10.raw (Full_Skin_10)	Desmoglein-1 OS=Homo sapiens GN=DSG1 PE=1 SV=2	DSG1_HUMAN	SwissProt_2018_01.fasta	113749	24	31	44	0.00385	0.33	LADISLGK	K	E	0.99	60.9	27.1	58.8	18.9	0	1	0	0	2	816.483	1677.86	4054630	758	765
Epidermis	Forearm	20180601_SherrattM_MO_10.raw (Full_Skin_10)	Desmoglein-1 OS=Homo sapiens GN=DSG1 PE=1 SV=2	DSG1_HUMAN	SwissProt_2018_01.fasta	113749	24	31	44	0.00385	0.33	MTGFELTEGVK	R	T	0.997	52	27.1	16.2	52	0	2	0	0	2	1211.6	2928.21	14572700	651	661
Epidermis	Forearm	20180601_SherrattM_MO_10.raw (Full_Skin_10)	Desmoglein-1 OS=Homo sapiens GN=DSG1 PE=1 SV=2	DSG1_HUMAN	SwissProt_2018_01.fasta	113749	24	31	44	0.00385	0.33	QEPSDSPMFIINR	R	N	0.997	77.4	27.6	17.8	77.4	0	3	0	0	2	1533.74	3488.03	32586700	201	213
Epidermis	Forearm	20180601_SherrattM_MO_10.raw (Full_Skin_10)	Desmoglein-1 OS=Homo sapiens GN=DSG1 PE=1 SV=2	DSG1_HUMAN	SwissProt_2018_01.fasta	113749	24	31	44	0.00385	0.33	SAAGFEPVPECSDGAIHSWAVEGPQPEPR	R	D	0.997	61.2	25.9	16.8	61.2	0	0	1	0	2	3077.41	3905.92	16250700	579	607
Epidermis	Forearm	20180601_SherrattM_MO_10.raw (Full_Skin_10)	Desmoglein-1 OS=Homo sapiens GN=DSG1 PE=1 SV=2	DSG1_HUMAN	SwissProt_2018_01.fasta	113749	24	31	44	0.00385	0.33	SSSDHHFNQTIGSASPSTAR	R	S	0.997	92.1	25.3	19.3	91.6	0	1	1	1	2	2086.95	918.299	4691170	1017	1036
Epidermis	Forearm	20180601_SherrattM_MO_10.raw (Full_Skin_10)	Desmoglein-1 OS=Homo sapiens GN=DSG1 PE=1 SV=2	DSG1_HUMAN	SwissProt_2018_01.fasta	113749	24	31	44	0.00385	0.33	TMNNFLDR	R	E	0.99	41.7	27.3	21.8	35.5	0	2	0	0	2	1010.47	1929.58	13053700	220	227
Epidermis	Forearm	20180601_SherrattM_MO_10.raw (Full_Skin_10)	Desmoglein-1 OS=Homo sapiens GN=DSG1 PE=1 SV=2	DSG1_HUMAN	SwissProt_2018_01.fasta	113749	24	31	44	0.00385	0.33	TSGMPEICQEYSGTLR	K	R	0.997	113	25	20.1	113	0	4	0	0	2	1828.82	3141.85	17371800	662	677
Epidermis	Forearm	20180601_SherrattM_MO_10.raw (Full_Skin_10)	Desmoglein-1 OS=Homo sapiens GN=DSG1 PE=1 SV=2	DSG1_HUMAN	SwissProt_2018_01.fasta	113749	24	31	44	0.00385	0.33	TYVVTGNMGSNDK	K	V	0.997	61.9	25	16.9	61.9	0	1	0	0	2	1385.64	1204.78	3038770	391	403
Epidermis	Forearm	20180601_SherrattM_MO_10.raw (Full_Skin_10)	Desmoglein-1 OS=Homo sapiens GN=DSG1 PE=1 SV=2	DSG1_HUMAN	SwissProt_2018_01.fasta	113749	24	31	44	0.00385	0.33	TYVVTGNMGSNDKVGDFVATDLDTGRPSTTVR	K	Y	0.997	60.6	26.7	16.8	60.6	0	0	1	0	2	3373.63	3695.16	2415730	391	422
Epidermis	Forearm	20180601_SherrattM_MO_10.raw (Full_Skin_10)	Desmoglein-1 OS=Homo sapiens GN=DSG1 PE=1 SV=2	DSG1_HUMAN	SwissProt_2018_01.fasta	113749	24	31	44	0.00385	0.33	VGDFVATDLDTGRPSTTVR	K	Y	0.997	38.7	29.2	15.4	38.7	0	0	2	0	2	2007.01	2661.88	14473000	404	422
Epidermis	Forearm	20180601_SherrattM_MO_10.raw (Full_Skin_10)	Desmoglein-1 OS=Homo sapiens GN=DSG1 PE=1 SV=2	DSG1_HUMAN	SwissProt_2018_01.fasta	113749	24	31	44	0.00385	0.33	VIQPTSGMIGSLSMHPELANAHNVIVTER	R	V	0.991	30.8	27.8	14.9	30.8	0	0	1	0	2	3101.59	4157.72	3517130	926	954
Epidermis	Forearm	20180601_SherrattM_MO_10.raw (Full_Skin_10)	Desmoglein-1 OS=Homo sapiens GN=DSG1 PE=1 SV=2	DSG1_HUMAN	SwissProt_2018_01.fasta	113749	24	31	44	0.00385	0.33	VVGPISGADLHGMLEMPDLR	R	D	0.997	110	32.3	19.9	110	0	1	1	0	2	2107.07	4560.21	10686800	868	887
Epidermis	Forearm	20180601_SherrattM_MO_10.raw (Full_Skin_10)	Desmoglein-1 OS=Homo sapiens GN=DSG1 PE=1 SV=2	DSG1_HUMAN	SwissProt_2018_01.fasta	113749	24	31	44	0.00385	0.33	YQGTILSIDDNLQR	K	T	0.997	89.7	29.4	18.6	89.7	0	2	0	0	2	1635.83	3624.46	17368700	460	473
Epidermis	Forearm	20180601_SherrattM_MO_10.raw (Full_Skin_10)	Desmoglein-1 OS=Homo sapiens GN=DSG1 PE=1 SV=2	DSG1_HUMAN	SwissProt_2018_01.fasta	113749	24	31	44	0.00385	0.33	YVMGNNPADLLAVDSR	R	T	0.997	139	28.5	22.6	138	0	3	1	0	2	1734.85	4189.4	41367700	423	438
Epidermis	Forearm	20180601_SherrattM_MO_10.raw (Full_Skin_10)	Keratin, type I cuticular Ha3-II OS=Homo sapiens GN=KRT33B PE=1 SV=3	KT33B_HUMAN	SwissProt_2018_01.fasta	46213.5	5	5	5	0.000437	0.587	LPSNPCATTNACEKPIGSCVTNPCGPR	K	S	0.988	27.1	25	14.7	27.1	0	0	1	0	2	2958.33	2087.92	326761	367	393
Epidermis	Forearm	20180601_SherrattM_MO_10.raw (Full_Skin_10)	Keratin, type I cuticular Ha3-II OS=Homo sapiens GN=KRT33B PE=1 SV=3	KT33B_HUMAN	SwissProt_2018_01.fasta	46213.5	5	5	5	0.000437	0.587	NQYEALVETNR	R	R	0.997	57.1	28.8	16.6	57.1	0	1	0	0	2	1336.65	1844.83	3134630	230	240
Epidermis	Forearm	20180601_SherrattM_MO_10.raw (Full_Skin_10)	Keratin, type I cuticular Ha3-II OS=Homo sapiens GN=KRT33B PE=1 SV=3	KT33B_HUMAN	SwissProt_2018_01.fasta	46213.5	5	5	5	0.000437	0.587	QLVESDINSLR	R	R	0.997	65.3	34.3	24.8	57.6	0	1	0	0	2	1273.67	2459.71	4978710	153	163
Epidermis	Forearm	20180601_SherrattM_MO_10.raw (Full_Skin_10)	Keratin, type I cuticular Ha3-II OS=Homo sapiens GN=KRT33B PE=1 SV=3	KT33B_HUMAN	SwissProt_2018_01.fasta	46213.5	5	5	5	0.000437	0.587	SDLEAQMESLKEELLSLKQNHEQEVNTLR	R	C	0.981	43.6	28	19	40.3	0	0	0	1	2	3411.71	4602.83	17147000	174	202
Epidermis	Forearm	20180601_SherrattM_MO_10.raw (Full_Skin_10)	Keratin, type I cuticular Ha3-II OS=Homo sapiens GN=KRT33B PE=1 SV=3	KT33B_HUMAN	SwissProt_2018_01.fasta	46213.5	5	5	5	0.000437	0.587	YSLENTLTESEAR	R	Y	0.997	85.8	27.3	32.6	71.5	0	1	0	0	2	1512.72	2749.75	4946860	294	306
Epidermis	Forearm	20180601_SherrattM_MO_10.raw (Full_Skin_10)	Protein POF1B OS=Homo sapiens GN=POF1B PE=1 SV=3	POF1B_HUMAN	SwissProt_2018_01.fasta	68065.5	17	20	22	0.00192	0.341	DLSFKDTQLKEYEELLASVR	K	A	0.997	73.8	29.9	17.6	73.8	0	0	1	0	2	2384.23	4709.15	7915500	362	381
Epidermis	Forearm	20180601_SherrattM_MO_10.raw (Full_Skin_10)	Protein POF1B OS=Homo sapiens GN=POF1B PE=1 SV=3	POF1B_HUMAN	SwissProt_2018_01.fasta	68065.5	17	20	22	0.00192	0.341	DTQLKEYEELLASVR	K	A	0.997	92.4	29	21.5	89.7	0	1	1	0	2	1793.93	4583.21	7186450	367	381
Epidermis	Forearm	20180601_SherrattM_MO_10.raw (Full_Skin_10)	Protein POF1B OS=Homo sapiens GN=POF1B PE=1 SV=3	POF1B_HUMAN	SwissProt_2018_01.fasta	68065.5	17	20	22	0.00192	0.341	EYEELLASVR	K	A	0.997	43.2	29.2	15.7	43.2	0	1	0	0	2	1208.62	3365.35	707341	372	381
Epidermis	Forearm	20180601_SherrattM_MO_10.raw (Full_Skin_10)	Protein POF1B OS=Homo sapiens GN=POF1B PE=1 SV=3	POF1B_HUMAN	SwissProt_2018_01.fasta	68065.5	17	20	22	0.00192	0.341	GSHFFPGNNVIYEK	R	T	0.997	36.2	31.3	15.3	36.2	0	1	0	0	2	1608.78	2461.81	626792	155	168
Epidermis	Forearm	20180601_SherrattM_MO_10.raw (Full_Skin_10)	Protein POF1B OS=Homo sapiens GN=POF1B PE=1 SV=3	POF1B_HUMAN	SwissProt_2018_01.fasta	68065.5	17	20	22	0.00192	0.341	HTLSDMEYR	R	L	0.997	59.1	25	16.7	59.1	0	1	0	0	2	1151.52	1090.91	3684580	410	418
Epidermis	Forearm	20180601_SherrattM_MO_10.raw (Full_Skin_10)	Protein POF1B OS=Homo sapiens GN=POF1B PE=1 SV=3	POF1B_HUMAN	SwissProt_2018_01.fasta	68065.5	17	20	22	0.00192	0.341	IGGSKQDFESTDESEDIESLIPK	R	G	0.997	63.5	27.9	17	63.5	0	0	1	0	2	2524.19	4319.11	2798190	282	304
Epidermis	Forearm	20180601_SherrattM_MO_10.raw (Full_Skin_10)	Protein POF1B OS=Homo sapiens GN=POF1B PE=1 SV=3	POF1B_HUMAN	SwissProt_2018_01.fasta	68065.5	17	20	22	0.00192	0.341	LHELTSLLEEK	K	D	0.997	59.9	27.8	17.1	59.6	0	1	1	0	2	1311.72	2757.99	2521910	503	513
Epidermis	Forearm	20180601_SherrattM_MO_10.raw (Full_Skin_10)	Protein POF1B OS=Homo sapiens GN=POF1B PE=1 SV=3	POF1B_HUMAN	SwissProt_2018_01.fasta	68065.5	17	20	22	0.00192	0.341	LHELTSLLEEKDSLIK	K	R	0.997	60.3	26.3	16.8	60.3	0	0	1	0	2	1868.04	3739.12	3485940	503	518
Epidermis	Forearm	20180601_SherrattM_MO_10.raw (Full_Skin_10)	Protein POF1B OS=Homo sapiens GN=POF1B PE=1 SV=3	POF1B_HUMAN	SwissProt_2018_01.fasta	68065.5	17	20	22	0.00192	0.341	LKELEYCK	R	R	0.99	48.1	26.4	19.9	44.2	0	1	0	0	2	1082.56	937.169	1578350	419	426
Epidermis	Forearm	20180601_SherrattM_MO_10.raw (Full_Skin_10)	Protein POF1B OS=Homo sapiens GN=POF1B PE=1 SV=3	POF1B_HUMAN	SwissProt_2018_01.fasta	68065.5	17	20	22	0.00192	0.341	MDEIGNHYTEMVK	K	N	0.996	37.9	25	15.4	37.9	0	0	1	0	2	1566.69	2029.3	1742080	453	465
Epidermis	Forearm	20180601_SherrattM_MO_10.raw (Full_Skin_10)	Protein POF1B OS=Homo sapiens GN=POF1B PE=1 SV=3	POF1B_HUMAN	SwissProt_2018_01.fasta	68065.5	17	20	22	0.00192	0.341	MQVSETCTGPMLQAK	R	M	0.997	79.1	26.7	17.9	79.1	0	2	0	0	2	1680.78	2199.96	2234680	438	452
Epidermis	Forearm	20180601_SherrattM_MO_10.raw (Full_Skin_10)	Protein POF1B OS=Homo sapiens GN=POF1B PE=1 SV=3	POF1B_HUMAN	SwissProt_2018_01.fasta	68065.5	17	20	22	0.00192	0.341	NTDLYHCLLEHLQR	K	I	0.997	63.1	28.4	16.9	63.1	0	0	1	1	2	1811.89	4315.3	5900990	268	281
Epidermis	Forearm	20180601_SherrattM_MO_10.raw (Full_Skin_10)	Protein POF1B OS=Homo sapiens GN=POF1B PE=1 SV=3	POF1B_HUMAN	SwissProt_2018_01.fasta	68065.5	17	20	22	0.00192	0.341	SQLNQYHK	R	D	0.985	30.4	29.3	14.9	30.4	0	1	0	0	2	1017.51	702.635	856779	480	487
Epidermis	Forearm	20180601_SherrattM_MO_10.raw (Full_Skin_10)	Protein POF1B OS=Homo sapiens GN=POF1B PE=1 SV=3	POF1B_HUMAN	SwissProt_2018_01.fasta	68065.5	17	20	22	0.00192	0.341	TTSSYQNLVWSDHSQELHSPTLK	K	I	0.962	30.9	28.6	14.9	30.9	0	0	0	1	2	2658.28	3114.86	1104960	80	102
Epidermis	Forearm	20180601_SherrattM_MO_10.raw (Full_Skin_10)	Protein POF1B OS=Homo sapiens GN=POF1B PE=1 SV=3	POF1B_HUMAN	SwissProt_2018_01.fasta	68065.5	17	20	22	0.00192	0.341	VVQALDPFNSR	K	E	0.997	35.8	29.9	15.2	35.8	0	2	0	0	2	1245.66	2929.63	8458160	62	72
Epidermis	Forearm	20180601_SherrattM_MO_10.raw (Full_Skin_10)	Protein POF1B OS=Homo sapiens GN=POF1B PE=1 SV=3	POF1B_HUMAN	SwissProt_2018_01.fasta	68065.5	17	20	22	0.00192	0.341	YFGELLADLSR	R	K	0.997	57.2	28.1	16.6	57.2	0	1	0	0	2	1283.66	4705.53	14954400	256	266
Epidermis	Forearm	20180601_SherrattM_MO_10.raw (Full_Skin_10)	Protein POF1B OS=Homo sapiens GN=POF1B PE=1 SV=3	POF1B_HUMAN	SwissProt_2018_01.fasta	68065.5	17	20	22	0.00192	0.341	YVVQNPEQEPLSQFLR	K	G	0.997	83.1	29.9	18.2	83.1	0	1	0	0	2	1947	4425.56	8616320	139	154
Epidermis	Forearm	20180601_SherrattM_MO_10.raw (Full_Skin_10)	Keratin, type II cytoskeletal 79 OS=Homo sapiens GN=KRT79 PE=1 SV=2	K2C79_HUMAN	SwissProt_2018_01.fasta	57836	2	2	2	0.000175	0.151	AQYELIAQR	K	S	0.995	36.6	30.3	19.5	32.5	0	1	0	0	2	1091.58	1689.19	839328	320	328
Epidermis	Forearm	20180601_SherrattM_MO_10.raw (Full_Skin_10)	Keratin, type II cytoskeletal 79 OS=Homo sapiens GN=KRT79 PE=1 SV=2	K2C79_HUMAN	SwissProt_2018_01.fasta	57836	2	2	2	0.000175	0.151	TSFSSVTVSR	R	S	0.997	43.9	27.4	15.7	43.9	0	1	0	0	2	1070.55	1342.56	1295730	31	40
Epidermis	Forearm	20180601_SherrattM_MO_10.raw (Full_Skin_10)	Dolichyl-diphosphooligosaccharide--protein glycosyltransferase subunit 1 OS=Homo sapiens GN=RPN1 PE=1 SV=1	Q53EP4_HUMAN,Q6IBR0_HUMAN,RPN1_HUMAN	SwissProt_2018_01.fasta	68571	3	3	3	0.000262	0.0725	ALTSEIALLQSR	K	L	0.997	50.3	28.1	16.1	50.3	0	1	0	0	2	1301.74	3745.43	1455710	525	536
Epidermis	Forearm	20180601_SherrattM_MO_10.raw (Full_Skin_10)	Dolichyl-diphosphooligosaccharide--protein glycosyltransferase subunit 1 OS=Homo sapiens GN=RPN1 PE=1 SV=1	Q53EP4_HUMAN,Q6IBR0_HUMAN,RPN1_HUMAN	SwissProt_2018_01.fasta	68571	3	3	3	0.000262	0.0725	ATSFLLALEPELEAR	R	L	0.997	55.1	29.3	17	54.5	0	1	0	0	2	1659.9	4842.39	2907540	66	80
Epidermis	Forearm	20180601_SherrattM_MO_10.raw (Full_Skin_10)	Dolichyl-diphosphooligosaccharide--protein glycosyltransferase subunit 1 OS=Homo sapiens GN=RPN1 PE=1 SV=1	Q53EP4_HUMAN,Q6IBR0_HUMAN,RPN1_HUMAN	SwissProt_2018_01.fasta	68571	3	3	3	0.000262	0.0725	FVDHVFDEQVIDSLTVK	R	I	0.997	40	29.5	15.5	40	0	0	1	0	2	1991.01	4502.93	2954750	355	371
Epidermis	Forearm	20180601_SherrattM_MO_10.raw (Full_Skin_10)	ADP-ribosylation factor-like protein 8B OS=Homo sapiens GN=ARL8B PE=1 SV=1	A0A024R2D4_HUMAN,ARL8B_HUMAN,B4DQT8_HUMAN,B4E1J8_HUMAN	SwissProt_2018_01.fasta	21540	2	3	3	0.000262	0.172	MNLSAIQDR	K	E	0.997	48.3	30	20.4	43.8	0	1	0	0	2	1047.53	1778.44	857557	147	155
Epidermis	Forearm	20180601_SherrattM_MO_10.raw (Full_Skin_10)	ADP-ribosylation factor-like protein 8B OS=Homo sapiens GN=ARL8B PE=1 SV=1	A0A024R2D4_HUMAN,ARL8B_HUMAN,B4DQT8_HUMAN,B4E1J8_HUMAN	SwissProt_2018_01.fasta	21540	2	3	3	0.000262	0.172	NELHNLLDKPQLQGIPVLVLGNK	R	R	0.997	47.4	25	16	47.4	0	0	1	1	2	2552.46	4539.95	6061290	109	131
Epidermis	Forearm	20180601_SherrattM_MO_10.raw (Full_Skin_10)	Long-chain-fatty-acid--CoA ligase 1 OS=Homo sapiens GN=ACSL1 PE=1 SV=1	ACSL1_HUMAN,E7EPM6_HUMAN	SwissProt_2018_01.fasta	77945.1	3	3	3	0.000262	0.0587	GFEGSFEELCR	R	N	0.997	29.3	25	14.8	29.3	0	1	0	0	2	1330.57	3242.64	872852	616	626
Epidermis	Forearm	20180601_SherrattM_MO_10.raw (Full_Skin_10)	Long-chain-fatty-acid--CoA ligase 1 OS=Homo sapiens GN=ACSL1 PE=1 SV=1	ACSL1_HUMAN,E7EPM6_HUMAN	SwissProt_2018_01.fasta	77945.1	3	3	3	0.000262	0.0587	SQIDDLYSTIKV	R	-	0.997	55.4	29.5	16.5	55.4	0	1	0	0	2	1381.72	4305.07	1793090	687	698
Epidermis	Forearm	20180601_SherrattM_MO_10.raw (Full_Skin_10)	Long-chain-fatty-acid--CoA ligase 1 OS=Homo sapiens GN=ACSL1 PE=1 SV=1	ACSL1_HUMAN,E7EPM6_HUMAN	SwissProt_2018_01.fasta	77945.1	3	3	3	0.000262	0.0587	TAEALDKDGWLHTGDIGK	K	W	0.992	35.1	29.2	15.2	35.1	0	0	1	0	2	1926.96	2620.92	897705	526	543
Epidermis	Forearm	20180601_SherrattM_MO_10.raw (Full_Skin_10)	Keratin, type II cytoskeletal 75 OS=Homo sapiens GN=KRT75 PE=1 SV=2	K2C75_HUMAN	SwissProt_2018_01.fasta	59561.3	7	7	8	0.000699	0.309	FSSVSVAR	R	S	0.99	38.4	26.9	15.4	38.4	0	1	0	0	2	852.457	994.346	1905640	32	39
Epidermis	Forearm	20180601_SherrattM_MO_10.raw (Full_Skin_10)	Keratin, type II cytoskeletal 75 OS=Homo sapiens GN=KRT75 PE=1 SV=2	K2C75_HUMAN	SwissProt_2018_01.fasta	59561.3	7	7	8	0.000699	0.309	GRLEAELR	R	N	0.99	32.1	28.4	35.3	11.9	0	1	0	0	2	943.532	938.289	1626400	219	226
Epidermis	Forearm	20180601_SherrattM_MO_10.raw (Full_Skin_10)	Keratin, type II cytoskeletal 75 OS=Homo sapiens GN=KRT75 PE=1 SV=2	K2C75_HUMAN	SwissProt_2018_01.fasta	59561.3	7	7	8	0.000699	0.309	LVDLEEALQK	K	A	0.97	27.8	29.4	14.7	27.8	0	2	0	0	2	1157.64	3362.15	2771960	413	422
Epidermis	Forearm	20180601_SherrattM_MO_10.raw (Full_Skin_10)	Keratin, type II cytoskeletal 75 OS=Homo sapiens GN=KRT75 PE=1 SV=2	K2C75_HUMAN	SwissProt_2018_01.fasta	59561.3	7	7	8	0.000699	0.309	NMQDVVEDFKVR	R	Y	0.997	41	28.7	15.6	41	0	1	0	0	2	1479.73	3381.57	1003390	227	238
Epidermis	Forearm	20180601_SherrattM_MO_10.raw (Full_Skin_10)	Keratin, type II cytoskeletal 75 OS=Homo sapiens GN=KRT75 PE=1 SV=2	K2C75_HUMAN	SwissProt_2018_01.fasta	59561.3	7	7	8	0.000699	0.309	QNLEPLFDSYTSELR	R	R	0.997	52.5	28.3	17.3	51.5	0	1	0	0	2	1811.88	4538.64	2854500	194	208
Epidermis	Forearm	20180601_SherrattM_MO_10.raw (Full_Skin_10)	Keratin, type II cytoskeletal 75 OS=Homo sapiens GN=KRT75 PE=1 SV=2	K2C75_HUMAN	SwissProt_2018_01.fasta	59561.3	7	7	8	0.000699	0.309	TAAENEFVALKK	R	D	0.997	38	28.8	15.4	0	0	1	0	0	2	1320.72	1434.94	1110590	247	258
Epidermis	Forearm	20180601_SherrattM_MO_10.raw (Full_Skin_10)	Keratin, type II cytoskeletal 75 OS=Homo sapiens GN=KRT75 PE=1 SV=2	K2C75_HUMAN	SwissProt_2018_01.fasta	59561.3	7	7	8	0.000699	0.309	WALLQEQGSR	K	T	0.997	47.8	28.7	16	47.8	0	1	0	0	2	1187.62	2650.25	3213730	181	190
Epidermis	Forearm	20180601_SherrattM_MO_10.raw (Full_Skin_10)	Clathrin heavy chain 1 OS=Homo sapiens GN=CLTC PE=1 SV=5	A0A087WVQ6_HUMAN,CLH1_HUMAN	SwissProt_2018_01.fasta	191619	20	20	20	0.00175	0.166	AHTMTDDVTFWK	K	W	0.992	32.2	26.2	15	32.2	0	0	1	0	2	1451.66	2953.34	793869	101	112
Epidermis	Forearm	20180601_SherrattM_MO_10.raw (Full_Skin_10)	Clathrin heavy chain 1 OS=Homo sapiens GN=CLTC PE=1 SV=5	A0A087WVQ6_HUMAN,CLH1_HUMAN	SwissProt_2018_01.fasta	191619	20	20	20	0.00175	0.166	ALEHFTDLYDIK	R	R	0.982	27.3	29	14.7	27.3	0	0	1	0	2	1464.74	3536.9	375206	626	637
Epidermis	Forearm	20180601_SherrattM_MO_10.raw (Full_Skin_10)	Clathrin heavy chain 1 OS=Homo sapiens GN=CLTC PE=1 SV=5	A0A087WVQ6_HUMAN,CLH1_HUMAN	SwissProt_2018_01.fasta	191619	20	20	20	0.00175	0.166	EAIDSYIK	K	A	0.988	32	28.3	17.2	29.7	0	1	0	0	2	938.483	1833.12	1040450	1123	1130
Epidermis	Forearm	20180601_SherrattM_MO_10.raw (Full_Skin_10)	Clathrin heavy chain 1 OS=Homo sapiens GN=CLTC PE=1 SV=5	A0A087WVQ6_HUMAN,CLH1_HUMAN	SwissProt_2018_01.fasta	191619	20	20	20	0.00175	0.166	ENPYYDSR	R	V	0.989	25.3	25	14.6	25.3	0	1	0	0	2	1043.44	882.269	852483	896	903
Epidermis	Forearm	20180601_SherrattM_MO_10.raw (Full_Skin_10)	Clathrin heavy chain 1 OS=Homo sapiens GN=CLTC PE=1 SV=5	A0A087WVQ6_HUMAN,CLH1_HUMAN	SwissProt_2018_01.fasta	191619	20	20	20	0.00175	0.166	GQFSTDELVAEVEK	R	R	0.997	64	32.8	17	64	0	1	0	0	2	1551.75	3976.75	883280	838	851
Epidermis	Forearm	20180601_SherrattM_MO_10.raw (Full_Skin_10)	Clathrin heavy chain 1 OS=Homo sapiens GN=CLTC PE=1 SV=5	A0A087WVQ6_HUMAN,CLH1_HUMAN	SwissProt_2018_01.fasta	191619	20	20	20	0.00175	0.166	IHEGCEEPATHNALAK	R	I	0.997	37.4	27.5	15.3	37.4	0	0	1	0	2	1776.83	798.43	1620900	866	881
Epidermis	Forearm	20180601_SherrattM_MO_10.raw (Full_Skin_10)	Clathrin heavy chain 1 OS=Homo sapiens GN=CLTC PE=1 SV=5	A0A087WVQ6_HUMAN,CLH1_HUMAN	SwissProt_2018_01.fasta	191619	20	20	20	0.00175	0.166	ISGETIFVTAPHEATAGIIGVNR	R	K	0.997	58.5	27.7	16.7	58.5	0	0	1	0	2	2353.25	4202.93	1160000	298	320
Epidermis	Forearm	20180601_SherrattM_MO_10.raw (Full_Skin_10)	Clathrin heavy chain 1 OS=Homo sapiens GN=CLTC PE=1 SV=5	A0A087WVQ6_HUMAN,CLH1_HUMAN	SwissProt_2018_01.fasta	191619	20	20	20	0.00175	0.166	IVLDNSVFSEHR	K	N	0.996	37.7	29.3	15.4	37.7	0	0	1	0	2	1415.73	2525.41	1865320	1011	1022
Epidermis	Forearm	20180601_SherrattM_MO_10.raw (Full_Skin_10)	Clathrin heavy chain 1 OS=Homo sapiens GN=CLTC PE=1 SV=5	A0A087WVQ6_HUMAN,CLH1_HUMAN	SwissProt_2018_01.fasta	191619	20	20	20	0.00175	0.166	IYIDSNNNPER	K	F	0.997	52.4	27.8	16.3	52.4	0	1	0	0	2	1334.63	1146.21	786971	882	892
Epidermis	Forearm	20180601_SherrattM_MO_10.raw (Full_Skin_10)	Clathrin heavy chain 1 OS=Homo sapiens GN=CLTC PE=1 SV=5	A0A087WVQ6_HUMAN,CLH1_HUMAN	SwissProt_2018_01.fasta	191619	20	20	20	0.00175	0.166	KFDVNTSAVQVLIEHIGNLDR	R	A	0.989	40.1	27.5	15.5	40.1	0	0	0	1	2	2368.26	4845.57	1070800	1074	1094
Epidermis	Forearm	20180601_SherrattM_MO_10.raw (Full_Skin_10)	Clathrin heavy chain 1 OS=Homo sapiens GN=CLTC PE=1 SV=5	A0A087WVQ6_HUMAN,CLH1_HUMAN	SwissProt_2018_01.fasta	191619	20	20	20	0.00175	0.166	LAELEEFINGPNNAHIQQVGDR	R	C	0.997	76.1	31.3	17.8	76.1	0	0	1	0	2	2464.22	4020.97	2505900	1183	1204
Epidermis	Forearm	20180601_SherrattM_MO_10.raw (Full_Skin_10)	Clathrin heavy chain 1 OS=Homo sapiens GN=CLTC PE=1 SV=5	A0A087WVQ6_HUMAN,CLH1_HUMAN	SwissProt_2018_01.fasta	191619	20	20	20	0.00175	0.166	LASTLVHLGEYQAAVDGAR	R	K	0.997	61.2	29.2	16.8	61.2	0	0	1	0	2	1971.03	3393.23	2091970	1227	1245
Epidermis	Forearm	20180601_SherrattM_MO_10.raw (Full_Skin_10)	Clathrin heavy chain 1 OS=Homo sapiens GN=CLTC PE=1 SV=5	A0A087WVQ6_HUMAN,CLH1_HUMAN	SwissProt_2018_01.fasta	191619	20	20	20	0.00175	0.166	LHIIEVGTPPTGNQPFPK	K	K	0.997	34.6	27.1	15.2	34.6	0	0	1	0	2	1945.05	3232.96	1363090	228	245
Epidermis	Forearm	20180601_SherrattM_MO_10.raw (Full_Skin_10)	Clathrin heavy chain 1 OS=Homo sapiens GN=CLTC PE=1 SV=5	A0A087WVQ6_HUMAN,CLH1_HUMAN	SwissProt_2018_01.fasta	191619	20	20	20	0.00175	0.166	LLLPWLEAR	K	I	0.997	50.9	25	31.8	35.3	0	1	0	0	2	1110.67	4757.8	2415790	857	865
Epidermis	Forearm	20180601_SherrattM_MO_10.raw (Full_Skin_10)	Clathrin heavy chain 1 OS=Homo sapiens GN=CLTC PE=1 SV=5	A0A087WVQ6_HUMAN,CLH1_HUMAN	SwissProt_2018_01.fasta	191619	20	20	20	0.00175	0.166	NLQNLLILTAIK	R	A	0.997	55.7	25	16.5	55.7	0	1	0	0	2	1353.85	4770.48	4329000	1023	1034
Epidermis	Forearm	20180601_SherrattM_MO_10.raw (Full_Skin_10)	Clathrin heavy chain 1 OS=Homo sapiens GN=CLTC PE=1 SV=5	A0A087WVQ6_HUMAN,CLH1_HUMAN	SwissProt_2018_01.fasta	191619	20	20	20	0.00175	0.166	TLQIFNIEMK	K	S	0.997	33.7	28	17.6	31.2	0	1	0	0	2	1236.67	4421.05	2185410	87	96
Epidermis	Forearm	20180601_SherrattM_MO_10.raw (Full_Skin_10)	Clathrin heavy chain 1 OS=Homo sapiens GN=CLTC PE=1 SV=5	A0A087WVQ6_HUMAN,CLH1_HUMAN	SwissProt_2018_01.fasta	191619	20	20	20	0.00175	0.166	VANVELYYR	K	A	0.997	37.2	28.9	15.3	37.2	0	1	0	0	2	1126.59	2215.58	872877	1398	1406
Epidermis	Forearm	20180601_SherrattM_MO_10.raw (Full_Skin_10)	Clathrin heavy chain 1 OS=Homo sapiens GN=CLTC PE=1 SV=5	A0A087WVQ6_HUMAN,CLH1_HUMAN	SwissProt_2018_01.fasta	191619	20	20	20	0.00175	0.166	VDKLDASESLR	K	K	0.995	43.9	30.5	21.6	38	0	0	1	0	2	1232.65	1059.16	349135	1610	1620
Epidermis	Forearm	20180601_SherrattM_MO_10.raw (Full_Skin_10)	Clathrin heavy chain 1 OS=Homo sapiens GN=CLTC PE=1 SV=5	A0A087WVQ6_HUMAN,CLH1_HUMAN	SwissProt_2018_01.fasta	191619	20	20	20	0.00175	0.166	VIQCFAETGQVQK	K	I	0.995	34.8	29.1	15.2	34.8	0	1	0	0	2	1507.76	1644.1	1423600	488	500
Epidermis	Forearm	20180601_SherrattM_MO_10.raw (Full_Skin_10)	Clathrin heavy chain 1 OS=Homo sapiens GN=CLTC PE=1 SV=5	A0A087WVQ6_HUMAN,CLH1_HUMAN	SwissProt_2018_01.fasta	191619	20	20	20	0.00175	0.166	WLKEDKLECSEELGDLVK	K	S	0.997	40.1	29.8	15.5	40.1	0	0	1	0	2	2191.1	3507.93	666181	451	468
Epidermis	Forearm	20180601_SherrattM_MO_10.raw (Full_Skin_10)	Transmembrane emp24 domain-containing protein 9 OS=Homo sapiens GN=TMED9 PE=1 SV=2	A0A024R7M0_HUMAN,B2R8A2_HUMAN,TMED9_HUMAN	SwissProt_2018_01.fasta	27277.5	2	2	2	0.000175	0.0851	DKLSELQLR	K	V	0.995	31.2	29.2	37.2	8.98	0	1	0	0	2	1101.63	1770.43	919815	159	167
Epidermis	Forearm	20180601_SherrattM_MO_10.raw (Full_Skin_10)	Transmembrane emp24 domain-containing protein 9 OS=Homo sapiens GN=TMED9 PE=1 SV=2	A0A024R7M0_HUMAN,B2R8A2_HUMAN,TMED9_HUMAN	SwissProt_2018_01.fasta	27277.5	2	2	2	0.000175	0.0851	QLVEQVEQIQK	R	E	0.997	44.6	31.4	45.9	14.6	0	1	0	0	2	1341.74	2076.25	656181	170	180
Epidermis	Forearm	20180601_SherrattM_MO_10.raw (Full_Skin_10)	Vimentin OS=Homo sapiens GN=VIM PE=1 SV=4	V9HWE1_HUMAN,VIME_HUMAN	SwissProt_2018_01.fasta	53652.7	16	18	19	0.00166	0.32	DGQVINETSQHHDDLE	R	-	0.997	41.4	25	15.6	41.4	0	1	0	0	2	1836.8	1257.1	935062	451	466
Epidermis	Forearm	20180601_SherrattM_MO_10.raw (Full_Skin_10)	Vimentin OS=Homo sapiens GN=VIM PE=1 SV=4	V9HWE1_HUMAN,VIME_HUMAN	SwissProt_2018_01.fasta	53652.7	16	18	19	0.00166	0.32	DNLAEDIMR	R	L	0.997	44.9	26.6	15.8	44.9	0	1	0	0	2	1076.5	3280.21	498023	176	184
Epidermis	Forearm	20180601_SherrattM_MO_10.raw (Full_Skin_10)	Vimentin OS=Homo sapiens GN=VIM PE=1 SV=4	V9HWE1_HUMAN,VIME_HUMAN	SwissProt_2018_01.fasta	53652.7	16	18	19	0.00166	0.32	EMEENFAVEAANYQDTIGR	R	L	0.997	104	25	19.5	104	0	1	0	0	2	2186.97	4190.49	1712400	346	364
Epidermis	Forearm	20180601_SherrattM_MO_10.raw (Full_Skin_10)	Vimentin OS=Homo sapiens GN=VIM PE=1 SV=4	V9HWE1_HUMAN,VIME_HUMAN	SwissProt_2018_01.fasta	53652.7	16	18	19	0.00166	0.32	FADLSEAANR	K	N	0.997	57.5	31	19.5	54.6	0	1	0	0	2	1093.53	1496.32	935663	295	304
Epidermis	Forearm	20180601_SherrattM_MO_10.raw (Full_Skin_10)	Vimentin OS=Homo sapiens GN=VIM PE=1 SV=4	V9HWE1_HUMAN,VIME_HUMAN	SwissProt_2018_01.fasta	53652.7	16	18	19	0.00166	0.32	ILLAELEQLK	K	G	0.997	44.4	25	16.5	43.6	0	1	0	0	2	1169.71	4393.45	3820720	130	139
Epidermis	Forearm	20180601_SherrattM_MO_10.raw (Full_Skin_10)	Vimentin OS=Homo sapiens GN=VIM PE=1 SV=4	V9HWE1_HUMAN,VIME_HUMAN	SwissProt_2018_01.fasta	53652.7	16	18	19	0.00166	0.32	ILLAELEQLKGQGK	K	S	0.997	55.4	25	16.5	55.4	0	1	1	0	2	1539.91	3478.09	2099050	130	143
Epidermis	Forearm	20180601_SherrattM_MO_10.raw (Full_Skin_10)	Vimentin OS=Homo sapiens GN=VIM PE=1 SV=4	V9HWE1_HUMAN,VIME_HUMAN	SwissProt_2018_01.fasta	53652.7	16	18	19	0.00166	0.32	KVESLQEEIAFLK	R	K	0.997	114	27.4	26.8	107	0	1	2	0	2	1533.85	3900.04	3775660	223	235
Epidermis	Forearm	20180601_SherrattM_MO_10.raw (Full_Skin_10)	Vimentin OS=Homo sapiens GN=VIM PE=1 SV=4	V9HWE1_HUMAN,VIME_HUMAN	SwissProt_2018_01.fasta	53652.7	16	18	19	0.00166	0.32	LGDLYEEEMR	R	E	0.997	57.6	25.1	16.6	57.6	0	1	0	0	2	1254.57	2535.01	1499860	146	155
Epidermis	Forearm	20180601_SherrattM_MO_10.raw (Full_Skin_10)	Vimentin OS=Homo sapiens GN=VIM PE=1 SV=4	V9HWE1_HUMAN,VIME_HUMAN	SwissProt_2018_01.fasta	53652.7	16	18	19	0.00166	0.32	LGDLYEEEMRELR	R	R	0.997	37	31	15.3	37	0	0	1	0	2	1652.8	3593.27	3134930	146	158
Epidermis	Forearm	20180601_SherrattM_MO_10.raw (Full_Skin_10)	Vimentin OS=Homo sapiens GN=VIM PE=1 SV=4	V9HWE1_HUMAN,VIME_HUMAN	SwissProt_2018_01.fasta	53652.7	16	18	19	0.00166	0.32	LLEGEESR	K	I	0.99	45.5	29	22	39.4	0	1	0	0	2	932.468	833.185	2347260	403	410
Epidermis	Forearm	20180601_SherrattM_MO_10.raw (Full_Skin_10)	Vimentin OS=Homo sapiens GN=VIM PE=1 SV=4	V9HWE1_HUMAN,VIME_HUMAN	SwissProt_2018_01.fasta	53652.7	16	18	19	0.00166	0.32	LQDEIQNMKEEMAR	R	H	0.997	47.4	26.7	16	47.4	0	0	1	0	2	1734.82	2429.79	2164580	365	378
Epidermis	Forearm	20180601_SherrattM_MO_10.raw (Full_Skin_10)	Vimentin OS=Homo sapiens GN=VIM PE=1 SV=4	V9HWE1_HUMAN,VIME_HUMAN	SwissProt_2018_01.fasta	53652.7	16	18	19	0.00166	0.32	NLQEAEEWYK	K	S	0.997	45.5	27	15.8	45.5	0	1	0	0	2	1309.61	2713.68	3032380	283	292
Epidermis	Forearm	20180601_SherrattM_MO_10.raw (Full_Skin_10)	Vimentin OS=Homo sapiens GN=VIM PE=1 SV=4	V9HWE1_HUMAN,VIME_HUMAN	SwissProt_2018_01.fasta	53652.7	16	18	19	0.00166	0.32	RQVDQLTNDK	R	A	0.997	55	30.3	30.5	41	0	1	0	0	2	1216.63	757.768	546581	159	168
Epidermis	Forearm	20180601_SherrattM_MO_10.raw (Full_Skin_10)	Vimentin OS=Homo sapiens GN=VIM PE=1 SV=4	V9HWE1_HUMAN,VIME_HUMAN	SwissProt_2018_01.fasta	53652.7	16	18	19	0.00166	0.32	TNEKVELQELNDR	R	F	0.997	55.4	29	17.6	54.3	0	0	1	0	2	1587.8	1454.02	1098390	101	113
Epidermis	Forearm	20180601_SherrattM_MO_10.raw (Full_Skin_10)	Vimentin OS=Homo sapiens GN=VIM PE=1 SV=4	V9HWE1_HUMAN,VIME_HUMAN	SwissProt_2018_01.fasta	53652.7	16	18	19	0.00166	0.32	VELQELNDR	K	F	0.997	75.2	28.2	28.6	64.4	0	1	0	0	2	1115.57	1623.79	3397800	105	113
Epidermis	Forearm	20180601_SherrattM_MO_10.raw (Full_Skin_10)	Vimentin OS=Homo sapiens GN=VIM PE=1 SV=4	V9HWE1_HUMAN,VIME_HUMAN	SwissProt_2018_01.fasta	53652.7	16	18	19	0.00166	0.32	VESLQEEIAFLK	K	K	0.997	58.5	28.7	23.8	51.3	0	1	0	0	2	1405.76	4465.66	2036720	224	235
Epidermis	Forearm	20180601_SherrattM_MO_10.raw (Full_Skin_10)	Endoplasmin OS=Homo sapiens GN=HSP90B1 PE=1 SV=1	ENPL_HUMAN,Q5CAQ5_HUMAN,V9HWP2_HUMAN	SwissProt_2018_01.fasta	92471.7	3	3	3	0.000262	0.0623	FQSSHHPTDITSLDQYVER	R	M	0.992	44.3	29.6	15.8	44.3	0	0	1	0	2	2260.06	2758.02	454904	512	530
Epidermis	Forearm	20180601_SherrattM_MO_10.raw (Full_Skin_10)	Endoplasmin OS=Homo sapiens GN=HSP90B1 PE=1 SV=1	ENPL_HUMAN,Q5CAQ5_HUMAN,V9HWP2_HUMAN	SwissProt_2018_01.fasta	92471.7	3	3	3	0.000262	0.0623	LIINSLYK	K	N	0.99	40.7	25	20.6	35.6	0	1	0	0	2	963.587	2825.22	522956	88	95
Epidermis	Forearm	20180601_SherrattM_MO_10.raw (Full_Skin_10)	Endoplasmin OS=Homo sapiens GN=HSP90B1 PE=1 SV=1	ENPL_HUMAN,Q5CAQ5_HUMAN,V9HWP2_HUMAN	SwissProt_2018_01.fasta	92471.7	3	3	3	0.000262	0.0623	SGTSEFLNK	K	M	0.997	39.9	27.8	15.5	39.9	0	1	0	0	2	982.484	1093.53	1459330	169	177
Epidermis	Forearm	20180601_SherrattM_MO_10.raw (Full_Skin_10)	Cadherin-1 OS=Homo sapiens GN=CDH1 PE=1 SV=3	A0A0E3XJU3_HUMAN,A0A0U2ZQU7_HUMAN,CADH1_HUMAN,D3XNU5_HUMAN	SwissProt_2018_01.fasta	97457.6	4	4	4	0.00035	0.051	GLDARPEVTR	R	N	0.992	34.7	28.1	19.2	30.7	0	1	0	0	2	1113.6	877.776	569039	775	784
Epidermis	Forearm	20180601_SherrattM_MO_10.raw (Full_Skin_10)	Cadherin-1 OS=Homo sapiens GN=CDH1 PE=1 SV=3	A0A0E3XJU3_HUMAN,A0A0U2ZQU7_HUMAN,CADH1_HUMAN,D3XNU5_HUMAN	SwissProt_2018_01.fasta	97457.6	4	4	4	0.00035	0.051	KLADMYGGGEDD	K	-	0.997	39.2	25	15.4	39.2	0	1	0	0	2	1270.53	1610.85	1078050	871	882
Epidermis	Forearm	20180601_SherrattM_MO_10.raw (Full_Skin_10)	Cadherin-1 OS=Homo sapiens GN=CDH1 PE=1 SV=3	A0A0E3XJU3_HUMAN,A0A0U2ZQU7_HUMAN,CADH1_HUMAN,D3XNU5_HUMAN	SwissProt_2018_01.fasta	97457.6	4	4	4	0.00035	0.051	MALEVGDYK	K	I	0.997	33.4	28.1	15.1	33.4	0	1	0	0	2	1025.5	2211.6	796716	656	664
Epidermis	Forearm	20180601_SherrattM_MO_10.raw (Full_Skin_10)	Cadherin-1 OS=Homo sapiens GN=CDH1 PE=1 SV=3	A0A0E3XJU3_HUMAN,A0A0U2ZQU7_HUMAN,CADH1_HUMAN,D3XNU5_HUMAN	SwissProt_2018_01.fasta	97457.6	4	4	4	0.00035	0.051	NTGVISVVTTGLDR	R	E	0.997	73	29.2	20	70.5	0	1	0	0	2	1431.78	3586.37	1490170	322	335
Epidermis	Forearm	20180601_SherrattM_MO_10.raw (Full_Skin_10)	40S ribosomal protein S23 OS=Homo sapiens GN=RPS23 PE=1 SV=3	A8K517_HUMAN,RS23_HUMAN	SwissProt_2018_01.fasta	15807.7	2	2	2	0.000175	0.133	AHLGTALK	K	A	0.99	36.2	25	34.3	17.1	0	1	0	0	2	810.483	793.926	1594740	30	37
Epidermis	Forearm	20180601_SherrattM_MO_10.raw (Full_Skin_10)	40S ribosomal protein S23 OS=Homo sapiens GN=RPS23 PE=1 SV=3	A8K517_HUMAN,RS23_HUMAN	SwissProt_2018_01.fasta	15807.7	2	2	2	0.000175	0.133	ANPFGGASHAK	K	G	0.993	28.4	27.3	14.8	28.4	0	1	0	0	2	1056.52	785.262	732012	38	48
Epidermis	Forearm	20180601_SherrattM_MO_10.raw (Full_Skin_10)	Keratin, type II cytoskeletal 6A OS=Homo sapiens GN=KRT6A PE=1 SV=3	A0A0S2Z428_HUMAN,A8K2I0_HUMAN,B4DRR0_HUMAN,K2C6A_HUMAN	SwissProt_2018_01.fasta	60046.4	22	26	33	0.00288	0.548	ADTLTDEINFLR	K	A	0.997	74.6	29.6	17.7	74.6	0	1	0	0	2	1407.71	4495.38	8213020	288	299
Epidermis	Forearm	20180601_SherrattM_MO_10.raw (Full_Skin_10)	Keratin, type II cytoskeletal 6A OS=Homo sapiens GN=KRT6A PE=1 SV=3	A0A0S2Z428_HUMAN,A8K2I0_HUMAN,B4DRR0_HUMAN,K2C6A_HUMAN	SwissProt_2018_01.fasta	60046.4	22	26	33	0.00288	0.548	AEAESWYQTK	R	Y	0.997	51.6	26.4	18	49.8	0	2	0	0	2	1212.55	1428.4	6278400	350	359
Epidermis	Forearm	20180601_SherrattM_MO_10.raw (Full_Skin_10)	Keratin, type II cytoskeletal 6A OS=Homo sapiens GN=KRT6A PE=1 SV=3	A0A0S2Z428_HUMAN,A8K2I0_HUMAN,B4DRR0_HUMAN,K2C6A_HUMAN	SwissProt_2018_01.fasta	60046.4	22	26	33	0.00288	0.548	AEAESWYQTKYEELQVTAGR	R	H	0.997	44.2	27.9	15.8	44.2	0	0	1	0	2	2359.12	3634.39	999544	350	369
Epidermis	Forearm	20180601_SherrattM_MO_10.raw (Full_Skin_10)	Keratin, type II cytoskeletal 6A OS=Homo sapiens GN=KRT6A PE=1 SV=3	A0A0S2Z428_HUMAN,A8K2I0_HUMAN,B4DRR0_HUMAN,K2C6A_HUMAN	SwissProt_2018_01.fasta	60046.4	22	26	33	0.00288	0.548	AIGGGLSSVGGGSSTIK	R	Y	0.997	79.3	29.9	18	79.3	0	2	0	0	2	1447.78	1928.16	4277210	534	550
Epidermis	Forearm	20180601_SherrattM_MO_10.raw (Full_Skin_10)	Keratin, type II cytoskeletal 6A OS=Homo sapiens GN=KRT6A PE=1 SV=3	A0A0S2Z428_HUMAN,A8K2I0_HUMAN,B4DRR0_HUMAN,K2C6A_HUMAN	SwissProt_2018_01.fasta	60046.4	22	26	33	0.00288	0.548	EYQELMNVK	K	L	0.986	35.1	27.2	15.2	35.1	0	2	0	0	2	1153.56	2022.46	4908890	447	455
Epidermis	Forearm	20180601_SherrattM_MO_10.raw (Full_Skin_10)	Keratin, type II cytoskeletal 6A OS=Homo sapiens GN=KRT6A PE=1 SV=3	A0A0S2Z428_HUMAN,A8K2I0_HUMAN,B4DRR0_HUMAN,K2C6A_HUMAN	SwissProt_2018_01.fasta	60046.4	22	26	33	0.00288	0.548	GFSANSAR	R	L	0.99	30	25	14.9	30	0	1	0	0	2	809.39	746.852	1630700	17	24
Epidermis	Forearm	20180601_SherrattM_MO_10.raw (Full_Skin_10)	Keratin, type II cytoskeletal 6A OS=Homo sapiens GN=KRT6A PE=1 SV=3	A0A0S2Z428_HUMAN,A8K2I0_HUMAN,B4DRR0_HUMAN,K2C6A_HUMAN	SwissProt_2018_01.fasta	60046.4	22	26	33	0.00288	0.548	GMQDLVEDFK	R	N	0.997	47.8	26.4	20.6	43.2	0	1	0	0	2	1181.55	3933.77	3281950	241	250
Epidermis	Forearm	20180601_SherrattM_MO_10.raw (Full_Skin_10)	Keratin, type II cytoskeletal 6A OS=Homo sapiens GN=KRT6A PE=1 SV=3	A0A0S2Z428_HUMAN,A8K2I0_HUMAN,B4DRR0_HUMAN,K2C6A_HUMAN	SwissProt_2018_01.fasta	60046.4	22	26	33	0.00288	0.548	GSGGLGGACGGAGFGSR	R	S	0.997	138	25.5	21.6	138	0	2	0	0	2	1424.63	1327.57	2112250	43	59
Epidermis	Forearm	20180601_SherrattM_MO_10.raw (Full_Skin_10)	Keratin, type II cytoskeletal 6A OS=Homo sapiens GN=KRT6A PE=1 SV=3	A0A0S2Z428_HUMAN,A8K2I0_HUMAN,B4DRR0_HUMAN,K2C6A_HUMAN	SwissProt_2018_01.fasta	60046.4	22	26	33	0.00288	0.548	ISIGGGSCAISGGYGSR	R	A	0.997	116	28.1	20.2	116	0	2	0	0	2	1598.76	2296.4	4302930	70	86
Epidermis	Forearm	20180601_SherrattM_MO_10.raw (Full_Skin_10)	Keratin, type II cytoskeletal 6A OS=Homo sapiens GN=KRT6A PE=1 SV=3	A0A0S2Z428_HUMAN,A8K2I0_HUMAN,B4DRR0_HUMAN,K2C6A_HUMAN	SwissProt_2018_01.fasta	60046.4	22	26	33	0.00288	0.548	KQCANLQAAIADAEQR	K	G	0.997	116	29	20.3	116	0	1	1	0	2	1786.89	2343.48	2849720	400	415
Epidermis	Forearm	20180601_SherrattM_MO_10.raw (Full_Skin_10)	Keratin, type II cytoskeletal 6A OS=Homo sapiens GN=KRT6A PE=1 SV=3	A0A0S2Z428_HUMAN,A8K2I0_HUMAN,B4DRR0_HUMAN,K2C6A_HUMAN	SwissProt_2018_01.fasta	60046.4	22	26	33	0.00288	0.548	LLKEYQELMNVK	R	L	0.997	62.5	28.8	16.9	62.5	0	1	0	0	2	1507.82	3216.34	1216110	444	455
Epidermis	Forearm	20180601_SherrattM_MO_10.raw (Full_Skin_10)	Keratin, type II cytoskeletal 6A OS=Homo sapiens GN=KRT6A PE=1 SV=3	A0A0S2Z428_HUMAN,A8K2I0_HUMAN,B4DRR0_HUMAN,K2C6A_HUMAN	SwissProt_2018_01.fasta	60046.4	22	26	33	0.00288	0.548	LRSEIDHVK	R	K	0.979	30.4	28.6	19	26.2	0	1	1	0	2	1096.61	769.108	4818700	391	399
Epidermis	Forearm	20180601_SherrattM_MO_10.raw (Full_Skin_10)	Keratin, type II cytoskeletal 6A OS=Homo sapiens GN=KRT6A PE=1 SV=3	A0A0S2Z428_HUMAN,A8K2I0_HUMAN,B4DRR0_HUMAN,K2C6A_HUMAN	SwissProt_2018_01.fasta	60046.4	22	26	33	0.00288	0.548	NKLEGLEDALQK	K	A	0.997	64.4	29.5	22	59.5	0	2	1	0	2	1357.73	2329.14	7320910	425	436
Epidermis	Forearm	20180601_SherrattM_MO_10.raw (Full_Skin_10)	Keratin, type II cytoskeletal 6A OS=Homo sapiens GN=KRT6A PE=1 SV=3	A0A0S2Z428_HUMAN,A8K2I0_HUMAN,B4DRR0_HUMAN,K2C6A_HUMAN	SwissProt_2018_01.fasta	60046.4	22	26	33	0.00288	0.548	QCANLQAAIADAEQR	K	G	0.997	58.4	27.6	16.7	58.4	0	0	1	0	2	1658.79	3126.56	3253000	401	415
Epidermis	Forearm	20180601_SherrattM_MO_10.raw (Full_Skin_10)	Keratin, type II cytoskeletal 6A OS=Homo sapiens GN=KRT6A PE=1 SV=3	A0A0S2Z428_HUMAN,A8K2I0_HUMAN,B4DRR0_HUMAN,K2C6A_HUMAN	SwissProt_2018_01.fasta	60046.4	22	26	33	0.00288	0.548	QCANLQAAIADAEQRGEMALK	K	D	0.997	54.4	29.1	16.4	54.4	0	0	1	0	2	2288.11	4437.62	10856900	401	421
Epidermis	Forearm	20180601_SherrattM_MO_10.raw (Full_Skin_10)	Keratin, type II cytoskeletal 6A OS=Homo sapiens GN=KRT6A PE=1 SV=3	A0A0S2Z428_HUMAN,A8K2I0_HUMAN,B4DRR0_HUMAN,K2C6A_HUMAN	SwissProt_2018_01.fasta	60046.4	22	26	33	0.00288	0.548	QEIAEINR	K	M	0.99	51.4	30.1	42.5	25.1	0	1	0	0	2	972.511	981.104	9021820	379	386
Epidermis	Forearm	20180601_SherrattM_MO_10.raw (Full_Skin_10)	Keratin, type II cytoskeletal 6A OS=Homo sapiens GN=KRT6A PE=1 SV=3	A0A0S2Z428_HUMAN,A8K2I0_HUMAN,B4DRR0_HUMAN,K2C6A_HUMAN	SwissProt_2018_01.fasta	60046.4	22	26	33	0.00288	0.548	SGFSSVSVSR	R	S	0.997	65.4	26.8	27.7	54.8	0	1	0	0	2	1012.51	1228.77	10280200	31	40
Epidermis	Forearm	20180601_SherrattM_MO_10.raw (Full_Skin_10)	Keratin, type II cytoskeletal 6A OS=Homo sapiens GN=KRT6A PE=1 SV=3	A0A0S2Z428_HUMAN,A8K2I0_HUMAN,B4DRR0_HUMAN,K2C6A_HUMAN	SwissProt_2018_01.fasta	60046.4	22	26	33	0.00288	0.548	SLYGLGGSK	R	R	0.977	27.8	25.8	19.5	23	0	1	0	0	2	881.473	1452.83	1416390	60	68
Epidermis	Forearm	20180601_SherrattM_MO_10.raw (Full_Skin_10)	Keratin, type II cytoskeletal 6A OS=Homo sapiens GN=KRT6A PE=1 SV=3	A0A0S2Z428_HUMAN,A8K2I0_HUMAN,B4DRR0_HUMAN,K2C6A_HUMAN	SwissProt_2018_01.fasta	60046.4	22	26	33	0.00288	0.548	SRAEAESWYQTK	R	Y	0.997	51.4	27.6	16.2	51.4	0	1	1	0	2	1455.69	1089.33	3359250	348	359
Epidermis	Forearm	20180601_SherrattM_MO_10.raw (Full_Skin_10)	Keratin, type II cytoskeletal 6A OS=Homo sapiens GN=KRT6A PE=1 SV=3	A0A0S2Z428_HUMAN,A8K2I0_HUMAN,B4DRR0_HUMAN,K2C6A_HUMAN	SwissProt_2018_01.fasta	60046.4	22	26	33	0.00288	0.548	TAAENEFVTLK	R	K	0.997	69.2	29.5	17.3	69.2	0	2	0	0	2	1222.63	2247.39	15016300	261	271
Epidermis	Forearm	20180601_SherrattM_MO_10.raw (Full_Skin_10)	Keratin, type II cytoskeletal 6A OS=Homo sapiens GN=KRT6A PE=1 SV=3	A0A0S2Z428_HUMAN,A8K2I0_HUMAN,B4DRR0_HUMAN,K2C6A_HUMAN	SwissProt_2018_01.fasta	60046.4	22	26	33	0.00288	0.548	TAAENEFVTLKK	R	D	0.99	29.2	28.5	14.8	29.2	0	1	0	0	2	1350.73	1403.04	2471550	261	272
Epidermis	Forearm	20180601_SherrattM_MO_10.raw (Full_Skin_10)	Keratin, type II cytoskeletal 6A OS=Homo sapiens GN=KRT6A PE=1 SV=3	A0A0S2Z428_HUMAN,A8K2I0_HUMAN,B4DRR0_HUMAN,K2C6A_HUMAN	SwissProt_2018_01.fasta	60046.4	22	26	33	0.00288	0.548	YEELQVTAGR	K	H	0.997	63.9	29.1	18.6	62.4	0	1	0	0	2	1165.58	1526.95	10348000	360	369
Epidermis	Forearm	20180601_SherrattM_MO_10.raw (Full_Skin_10)	Creatine kinase U-type, mitochondrial OS=Homo sapiens GN=CKMT1A PE=1 SV=1	KCRU_HUMAN	SwissProt_2018_01.fasta	47038	2	2	2	0.000175	0.0528	LYPPSAEYPDLR	R	K	0.997	44.6	29.3	15.8	44.6	0	1	0	0	2	1420.71	2921.54	1862380	46	57
Epidermis	Forearm	20180601_SherrattM_MO_10.raw (Full_Skin_10)	Creatine kinase U-type, mitochondrial OS=Homo sapiens GN=CKMT1A PE=1 SV=1	KCRU_HUMAN	SwissProt_2018_01.fasta	47038	2	2	2	0.000175	0.0528	VVVDALSGLK	R	G	0.997	39.6	28.6	15.5	39.6	0	1	0	0	2	1000.6	2757.64	708949	190	199
Epidermis	Forearm	20180601_SherrattM_MO_10.raw (Full_Skin_10)	Arachidonate 12-lipoxygenase, 12R-type OS=Homo sapiens GN=ALOX12B PE=1 SV=1	LX12B_HUMAN	SwissProt_2018_01.fasta	80358.5	6	6	7	0.000612	0.0913	DDSLAVWNALEK	R	Y	0.997	41.2	31.4	15.6	41.2	0	1	0	0	2	1360.67	4471.01	1427260	500	511
Epidermis	Forearm	20180601_SherrattM_MO_10.raw (Full_Skin_10)	Arachidonate 12-lipoxygenase, 12R-type OS=Homo sapiens GN=ALOX12B PE=1 SV=1	LX12B_HUMAN	SwissProt_2018_01.fasta	80358.5	6	6	7	0.000612	0.0913	GNIYLADYR	K	I	0.954	24.5	27.7	14.5	24.5	0	1	0	0	2	1084.54	2259.75	304527	311	319
Epidermis	Forearm	20180601_SherrattM_MO_10.raw (Full_Skin_10)	Arachidonate 12-lipoxygenase, 12R-type OS=Homo sapiens GN=ALOX12B PE=1 SV=1	LX12B_HUMAN	SwissProt_2018_01.fasta	80358.5	6	6	7	0.000612	0.0913	LNQISHDIR	R	Q	0.997	56.4	27.4	16.6	56.4	0	1	0	0	2	1095.59	892.045	748667	669	677
Epidermis	Forearm	20180601_SherrattM_MO_10.raw (Full_Skin_10)	Arachidonate 12-lipoxygenase, 12R-type OS=Homo sapiens GN=ALOX12B PE=1 SV=1	LX12B_HUMAN	SwissProt_2018_01.fasta	80358.5	6	6	7	0.000612	0.0913	QLLNHFGR	K	D	0.99	34.2	27.6	25.9	23.4	0	1	0	0	2	984.537	1182.24	1069010	36	43
Epidermis	Forearm	20180601_SherrattM_MO_10.raw (Full_Skin_10)	Arachidonate 12-lipoxygenase, 12R-type OS=Homo sapiens GN=ALOX12B PE=1 SV=1	LX12B_HUMAN	SwissProt_2018_01.fasta	80358.5	6	6	7	0.000612	0.0913	TTADDSLPVLLEHR	K	K	0.997	55.1	29.2	16.4	55.1	0	0	2	0	2	1566.81	3040.1	1749090	120	133
Epidermis	Forearm	20180601_SherrattM_MO_10.raw (Full_Skin_10)	Arachidonate 12-lipoxygenase, 12R-type OS=Homo sapiens GN=ALOX12B PE=1 SV=1	LX12B_HUMAN	SwissProt_2018_01.fasta	80358.5	6	6	7	0.000612	0.0913	VATGTDLLSGTR	R	D	0.997	50	28.5	16.1	50	0	1	0	0	2	1190.64	1861.95	1348770	8	19
Epidermis	Forearm	20180601_SherrattM_MO_10.raw (Full_Skin_10)	Hexokinase-1 OS=Homo sapiens GN=HK1 PE=1 SV=3	A0A024QZK7_HUMAN,A8K7J7_HUMAN,B4DG62_HUMAN,HXK1_HUMAN,Q59FD4_HUMAN	SwissProt_2018_01.fasta	102488	8	8	8	0.000699	0.096	ATDCVGHDVVTLLR	K	D	0.997	66.2	29.1	17.1	66.2	0	1	0	0	2	1555.79	2995.35	340017	625	638
Epidermis	Forearm	20180601_SherrattM_MO_10.raw (Full_Skin_10)	Hexokinase-1 OS=Homo sapiens GN=HK1 PE=1 SV=3	A0A024QZK7_HUMAN,A8K7J7_HUMAN,B4DG62_HUMAN,HXK1_HUMAN,Q59FD4_HUMAN	SwissProt_2018_01.fasta	102488	8	8	8	0.000699	0.096	EGLLFEGR	K	I	0.99	37.5	29.2	19	33.8	0	1	0	0	2	920.484	2476.36	1131000	316	323
Epidermis	Forearm	20180601_SherrattM_MO_10.raw (Full_Skin_10)	Hexokinase-1 OS=Homo sapiens GN=HK1 PE=1 SV=3	A0A024QZK7_HUMAN,A8K7J7_HUMAN,B4DG62_HUMAN,HXK1_HUMAN,Q59FD4_HUMAN	SwissProt_2018_01.fasta	102488	8	8	8	0.000699	0.096	GAALITAVGVR	K	L	0.997	49.5	27.6	16.7	49	0	1	0	0	2	1027.63	2358.8	1989850	900	910
Epidermis	Forearm	20180601_SherrattM_MO_10.raw (Full_Skin_10)	Hexokinase-1 OS=Homo sapiens GN=HK1 PE=1 SV=3	A0A024QZK7_HUMAN,A8K7J7_HUMAN,B4DG62_HUMAN,HXK1_HUMAN,Q59FD4_HUMAN	SwissProt_2018_01.fasta	102488	8	8	8	0.000699	0.096	GKFNTSDVSAIEK	R	N	0.997	68.4	28.9	22.3	63.4	0	1	0	0	2	1395.71	1332.69	415225	332	344
Epidermis	Forearm	20180601_SherrattM_MO_10.raw (Full_Skin_10)	Hexokinase-1 OS=Homo sapiens GN=HK1 PE=1 SV=3	A0A024QZK7_HUMAN,A8K7J7_HUMAN,B4DG62_HUMAN,HXK1_HUMAN,Q59FD4_HUMAN	SwissProt_2018_01.fasta	102488	8	8	8	0.000699	0.096	ITPELLTR	R	G	0.99	43.3	26.8	17.4	41.6	0	1	0	0	2	942.562	2011.42	1824130	324	331
Epidermis	Forearm	20180601_SherrattM_MO_10.raw (Full_Skin_10)	Hexokinase-1 OS=Homo sapiens GN=HK1 PE=1 SV=3	A0A024QZK7_HUMAN,A8K7J7_HUMAN,B4DG62_HUMAN,HXK1_HUMAN,Q59FD4_HUMAN	SwissProt_2018_01.fasta	102488	8	8	8	0.000699	0.096	LSDETLIDIMTR	R	F	0.997	74.8	29.3	24.4	68	0	1	0	0	2	1406.72	4647.59	2128020	31	42
Epidermis	Forearm	20180601_SherrattM_MO_10.raw (Full_Skin_10)	Hexokinase-1 OS=Homo sapiens GN=HK1 PE=1 SV=3	A0A024QZK7_HUMAN,A8K7J7_HUMAN,B4DG62_HUMAN,HXK1_HUMAN,Q59FD4_HUMAN	SwissProt_2018_01.fasta	102488	8	8	8	0.000699	0.096	LVDEYSLNAGK	R	Q	0.997	52.6	29.2	16.3	52.6	0	1	0	0	2	1208.62	1807.6	1025990	728	738
Epidermis	Forearm	20180601_SherrattM_MO_10.raw (Full_Skin_10)	Hexokinase-1 OS=Homo sapiens GN=HK1 PE=1 SV=3	A0A024QZK7_HUMAN,A8K7J7_HUMAN,B4DG62_HUMAN,HXK1_HUMAN,Q59FD4_HUMAN	SwissProt_2018_01.fasta	102488	8	8	8	0.000699	0.096	TTVGVDGSLYK	R	T	0.997	34.5	28.7	15.2	34.5	0	1	0	0	2	1139.59	1715.35	915782	408	418
Epidermis	Forearm	20180601_SherrattM_MO_10.raw (Full_Skin_10)	60S acidic ribosomal protein P0 OS=Homo sapiens GN=RPLP0 PE=1 SV=1	A0A024RBS2_HUMAN,A8K4Z4_HUMAN,F8VU65_HUMAN,RLA0_HUMAN	SwissProt_2018_01.fasta	34274.3	3	3	3	0.000262	0.142	AGAIAPCEVTVPAQNTGLGPEK	R	T	0.997	33.4	29.1	15.1	33.4	0	1	0	0	2	2180.1	2974.86	694482	113	134
Epidermis	Forearm	20180601_SherrattM_MO_10.raw (Full_Skin_10)	60S acidic ribosomal protein P0 OS=Homo sapiens GN=RPLP0 PE=1 SV=1	A0A024RBS2_HUMAN,A8K4Z4_HUMAN,F8VU65_HUMAN,RLA0_HUMAN	SwissProt_2018_01.fasta	34274.3	3	3	3	0.000262	0.142	GHLENNPALEK	R	L	0.997	55.6	28.6	20.1	51.9	0	1	0	0	2	1221.62	816.789	1093550	67	77
Epidermis	Forearm	20180601_SherrattM_MO_10.raw (Full_Skin_10)	60S acidic ribosomal protein P0 OS=Homo sapiens GN=RPLP0 PE=1 SV=1	A0A024RBS2_HUMAN,A8K4Z4_HUMAN,F8VU65_HUMAN,RLA0_HUMAN	SwissProt_2018_01.fasta	34274.3	3	3	3	0.000262	0.142	TSFFQALGITTK	K	I	0.997	53.6	28.4	16.4	53.6	0	1	0	0	2	1313.71	4592.56	2013480	135	146
Epidermis	Forearm	20180601_SherrattM_MO_10.raw (Full_Skin_10)	Unconventional myosin-Ic OS=Homo sapiens GN=MYO1C PE=1 SV=4	B7Z3E5_HUMAN,F5H6E2_HUMAN,MYO1C_HUMAN	SwissProt_2018_01.fasta	121685	2	2	2	0.000175	0.016	AVASEIFK	K	G	0.975	26.7	27.7	14.7	26.7	0	1	0	0	2	864.482	1688.06	767218	875	882
Epidermis	Forearm	20180601_SherrattM_MO_10.raw (Full_Skin_10)	Unconventional myosin-Ic OS=Homo sapiens GN=MYO1C PE=1 SV=4	B7Z3E5_HUMAN,F5H6E2_HUMAN,MYO1C_HUMAN	SwissProt_2018_01.fasta	121685	2	2	2	0.000175	0.016	LGTDEISPR	R	V	0.956	24.8	28.8	25.6	13.8	0	1	0	0	2	987.511	1145.91	1924260	901	909
Epidermis	Forearm	20180601_SherrattM_MO_10.raw (Full_Skin_10)	60S ribosomal protein L6 OS=Homo sapiens GN=RPL6 PE=1 SV=3	A0A024RBK3_HUMAN,Q8N5Z7_HUMAN,Q8TBK5_HUMAN,Q9HBB3_HUMAN,RL6_HUMAN	SwissProt_2018_01.fasta	32729.3	3	3	3	0.000262	0.111	AIPQLQGYLR	K	S	0.997	39.8	29.3	15.5	39.8	0	1	0	0	2	1158.66	3385.78	1725890	263	272
Epidermis	Forearm	20180601_SherrattM_MO_10.raw (Full_Skin_10)	60S ribosomal protein L6 OS=Homo sapiens GN=RPL6 PE=1 SV=3	A0A024RBK3_HUMAN,Q8N5Z7_HUMAN,Q8TBK5_HUMAN,Q9HBB3_HUMAN,RL6_HUMAN	SwissProt_2018_01.fasta	32729.3	3	3	3	0.000262	0.111	VLATVTKPVGGDK	K	N	0.997	44.8	27.6	15.8	44.8	0	1	0	0	2	1284.75	919.271	902897	88	100
Epidermis	Forearm	20180601_SherrattM_MO_10.raw (Full_Skin_10)	60S ribosomal protein L6 OS=Homo sapiens GN=RPL6 PE=1 SV=3	A0A024RBK3_HUMAN,Q8N5Z7_HUMAN,Q8TBK5_HUMAN,Q9HBB3_HUMAN,RL6_HUMAN	SwissProt_2018_01.fasta	32729.3	3	3	3	0.000262	0.111	YYPTEDVPR	R	K	0.997	33.8	26.4	15.1	33.8	0	1	0	0	2	1139.54	1576.84	1723710	115	123
Epidermis	Forearm	20180601_SherrattM_MO_10.raw (Full_Skin_10)	Cytochrome c oxidase subunit 4 isoform 1, mitochondrial OS=Homo sapiens GN=COX4I1 PE=1 SV=1	COX41_HUMAN	SwissProt_2018_01.fasta	19576.8	4	4	4	0.00035	0.26	ASWSSLSMDEK	K	V	0.997	42.8	25	15.7	42.8	0	1	0	0	2	1240.55	2430.99	3018790	68	78
Epidermis	Forearm	20180601_SherrattM_MO_10.raw (Full_Skin_10)	Cytochrome c oxidase subunit 4 isoform 1, mitochondrial OS=Homo sapiens GN=COX4I1 PE=1 SV=1	COX41_HUMAN	SwissProt_2018_01.fasta	19576.8	4	4	4	0.00035	0.26	DHPLPEVAHVK	R	H	0.947	28.6	28.2	14.8	28.6	0	0	1	0	2	1241.66	981.252	2189640	43	53
Epidermis	Forearm	20180601_SherrattM_MO_10.raw (Full_Skin_10)	Cytochrome c oxidase subunit 4 isoform 1, mitochondrial OS=Homo sapiens GN=COX4I1 PE=1 SV=1	COX41_HUMAN	SwissProt_2018_01.fasta	19576.8	4	4	4	0.00035	0.26	SEDFSLPAYMDR	K	R	0.997	44.5	25	15.8	44.5	0	1	0	0	2	1430.63	3853.07	1635330	30	41
Epidermis	Forearm	20180601_SherrattM_MO_10.raw (Full_Skin_10)	Cytochrome c oxidase subunit 4 isoform 1, mitochondrial OS=Homo sapiens GN=COX4I1 PE=1 SV=1	COX41_HUMAN	SwissProt_2018_01.fasta	19576.8	4	4	4	0.00035	0.26	VNPIQGLASK	K	W	0.997	34.3	26.5	15.1	34.3	0	1	0	0	2	1026.59	1770.21	2503800	150	159
Epidermis	Forearm	20180601_SherrattM_MO_10.raw (Full_Skin_10)	60S ribosomal protein L23a OS=Homo sapiens GN=RPL23A PE=1 SV=1	A8MUS3_HUMAN,H7BY10_HUMAN,K7EJV9_HUMAN,K7ERT8_HUMAN,RL23A_HUMAN	SwissProt_2018_01.fasta	17696.2	3	3	3	0.000262	0.212	KLYDIDVAK	K	V	0.997	49.6	27.9	28.9	36.9	0	1	0	0	2	1064.6	1518.63	486560	115	123
Epidermis	Forearm	20180601_SherrattM_MO_10.raw (Full_Skin_10)	60S ribosomal protein L23a OS=Homo sapiens GN=RPL23A PE=1 SV=1	A8MUS3_HUMAN,H7BY10_HUMAN,K7EJV9_HUMAN,K7ERT8_HUMAN,RL23A_HUMAN	SwissProt_2018_01.fasta	17696.2	3	3	3	0.000262	0.212	LAPDYDALDVANK	R	I	0.997	67.3	28.9	17.2	67.3	0	1	0	0	2	1404.7	2879.89	2372340	140	152
Epidermis	Forearm	20180601_SherrattM_MO_10.raw (Full_Skin_10)	60S ribosomal protein L23a OS=Homo sapiens GN=RPL23A PE=1 SV=1	A8MUS3_HUMAN,H7BY10_HUMAN,K7EJV9_HUMAN,K7ERT8_HUMAN,RL23A_HUMAN	SwissProt_2018_01.fasta	17696.2	3	3	3	0.000262	0.212	VNTLIRPDGEK	K	K	0.997	72.6	27.6	24.3	65.8	0	1	0	0	2	1241.68	949.501	647168	124	134
Epidermis	Forearm	20180601_SherrattM_MO_10.raw (Full_Skin_10)	Annexin A2 OS=Homo sapiens GN=ANXA2 PE=1 SV=2	A0A024R5Z7_HUMAN,ANXA2_HUMAN	SwissProt_2018_01.fasta	38606.1	19	21	23	0.00201	0.555	AEDGSVIDYELIDQDAR	R	D	0.997	75.3	26.7	17.7	75.3	0	1	0	0	2	1908.88	4069.96	629895	180	196
Epidermis	Forearm	20180601_SherrattM_MO_10.raw (Full_Skin_10)	Annexin A2 OS=Homo sapiens GN=ANXA2 PE=1 SV=2	A0A024R5Z7_HUMAN,ANXA2_HUMAN	SwissProt_2018_01.fasta	38606.1	19	21	23	0.00201	0.555	AEDGSVIDYELIDQDARDLYDAGVK	R	R	0.997	41.5	27.8	15.6	41.5	0	0	1	0	2	2770.31	4778.95	3143150	180	204
Epidermis	Forearm	20180601_SherrattM_MO_10.raw (Full_Skin_10)	Annexin A2 OS=Homo sapiens GN=ANXA2 PE=1 SV=2	A0A024R5Z7_HUMAN,ANXA2_HUMAN	SwissProt_2018_01.fasta	38606.1	19	21	23	0.00201	0.555	AYTNFDAER	K	D	0.997	45.7	25	15.9	45.7	0	1	0	0	2	1086.48	1218.43	2127360	29	37
Epidermis	Forearm	20180601_SherrattM_MO_10.raw (Full_Skin_10)	Annexin A2 OS=Homo sapiens GN=ANXA2 PE=1 SV=2	A0A024R5Z7_HUMAN,ANXA2_HUMAN	SwissProt_2018_01.fasta	38606.1	19	21	23	0.00201	0.555	AYTNFDAERDALNIETAIK	K	T	0.986	30.9	30	14.9	30.9	0	0	1	0	2	2155.07	4295.27	3663000	29	47
Epidermis	Forearm	20180601_SherrattM_MO_10.raw (Full_Skin_10)	Annexin A2 OS=Homo sapiens GN=ANXA2 PE=1 SV=2	A0A024R5Z7_HUMAN,ANXA2_HUMAN	SwissProt_2018_01.fasta	38606.1	19	21	23	0.00201	0.555	DALNIETAIK	R	T	0.997	55.9	31.8	16.5	55.9	0	1	0	0	2	1087.6	2990.15	5877330	38	47
Epidermis	Forearm	20180601_SherrattM_MO_10.raw (Full_Skin_10)	Annexin A2 OS=Homo sapiens GN=ANXA2 PE=1 SV=2	A0A024R5Z7_HUMAN,ANXA2_HUMAN	SwissProt_2018_01.fasta	38606.1	19	21	23	0.00201	0.555	DIISDTSGDFRK	K	L	0.988	36.1	28	15.3	36.1	0	0	1	0	2	1353.66	2269.86	1725900	158	169
Epidermis	Forearm	20180601_SherrattM_MO_10.raw (Full_Skin_10)	Annexin A2 OS=Homo sapiens GN=ANXA2 PE=1 SV=2	A0A024R5Z7_HUMAN,ANXA2_HUMAN	SwissProt_2018_01.fasta	38606.1	19	21	23	0.00201	0.555	GLGTDEDSLIEIICSR	K	T	0.997	60.4	31.5	16.8	60.4	0	0	1	0	2	1777.86	4763.75	2364180	120	135
Epidermis	Forearm	20180601_SherrattM_MO_10.raw (Full_Skin_10)	Annexin A2 OS=Homo sapiens GN=ANXA2 PE=1 SV=2	A0A024R5Z7_HUMAN,ANXA2_HUMAN	SwissProt_2018_01.fasta	38606.1	19	21	23	0.00201	0.555	GVDEVTIVNILTNR	K	S	0.997	80.8	28.7	18.1	80.8	0	1	1	0	2	1542.85	4711.99	11339200	50	63
Epidermis	Forearm	20180601_SherrattM_MO_10.raw (Full_Skin_10)	Annexin A2 OS=Homo sapiens GN=ANXA2 PE=1 SV=2	A0A024R5Z7_HUMAN,ANXA2_HUMAN	SwissProt_2018_01.fasta	38606.1	19	21	23	0.00201	0.555	KELASALK	K	S	0.99	44.4	26.1	43.4	16.8	0	1	0	0	2	859.525	815.224	2273280	81	88
Epidermis	Forearm	20180601_SherrattM_MO_10.raw (Full_Skin_10)	Annexin A2 OS=Homo sapiens GN=ANXA2 PE=1 SV=2	A0A024R5Z7_HUMAN,ANXA2_HUMAN	SwissProt_2018_01.fasta	38606.1	19	21	23	0.00201	0.555	LSLEGDHSTPPSAYGSVK	K	A	0.997	66.4	29.5	17.2	66.4	0	0	2	0	2	1844.9	1910.85	4090430	11	28
Epidermis	Forearm	20180601_SherrattM_MO_10.raw (Full_Skin_10)	Annexin A2 OS=Homo sapiens GN=ANXA2 PE=1 SV=2	A0A024R5Z7_HUMAN,ANXA2_HUMAN	SwissProt_2018_01.fasta	38606.1	19	21	23	0.00201	0.555	QDIAFAYQR	R	R	0.997	46.6	29.3	17.8	44.7	0	1	0	0	2	1111.55	2038.98	1307250	69	77
Epidermis	Forearm	20180601_SherrattM_MO_10.raw (Full_Skin_10)	Annexin A2 OS=Homo sapiens GN=ANXA2 PE=1 SV=2	A0A024R5Z7_HUMAN,ANXA2_HUMAN	SwissProt_2018_01.fasta	38606.1	19	21	23	0.00201	0.555	SALSGHLETVILGLLK	K	T	0.997	66.7	25	17.2	66.7	0	0	1	0	2	1650.98	4946.04	9842440	89	104
Epidermis	Forearm	20180601_SherrattM_MO_10.raw (Full_Skin_10)	Annexin A2 OS=Homo sapiens GN=ANXA2 PE=1 SV=2	A0A024R5Z7_HUMAN,ANXA2_HUMAN	SwissProt_2018_01.fasta	38606.1	19	21	23	0.00201	0.555	SLYYYIQQDTK	K	G	0.997	40.5	28.8	15.5	40.5	0	1	0	0	2	1421.69	3057.39	819106	314	324
Epidermis	Forearm	20180601_SherrattM_MO_10.raw (Full_Skin_10)	Annexin A2 OS=Homo sapiens GN=ANXA2 PE=1 SV=2	A0A024R5Z7_HUMAN,ANXA2_HUMAN	SwissProt_2018_01.fasta	38606.1	19	21	23	0.00201	0.555	SYSPYDMLESIR	K	K	0.997	52.3	26.9	16.3	52.3	0	1	0	0	2	1460.67	4540.97	14493300	234	245
Epidermis	Forearm	20180601_SherrattM_MO_10.raw (Full_Skin_10)	Annexin A2 OS=Homo sapiens GN=ANXA2 PE=1 SV=2	A0A024R5Z7_HUMAN,ANXA2_HUMAN	SwissProt_2018_01.fasta	38606.1	19	21	23	0.00201	0.555	TDLEKDIISDTSGDFR	K	K	0.997	73	30.9	17.6	73	0	1	1	0	2	1811.87	3806.28	4856040	153	168
Epidermis	Forearm	20180601_SherrattM_MO_10.raw (Full_Skin_10)	Annexin A2 OS=Homo sapiens GN=ANXA2 PE=1 SV=2	A0A024R5Z7_HUMAN,ANXA2_HUMAN	SwissProt_2018_01.fasta	38606.1	19	21	23	0.00201	0.555	TDLEKDIISDTSGDFRK	K	L	0.997	54.8	28.9	16.4	54.8	0	0	2	0	2	1939.96	3123.45	6751010	153	169
Epidermis	Forearm	20180601_SherrattM_MO_10.raw (Full_Skin_10)	Annexin A2 OS=Homo sapiens GN=ANXA2 PE=1 SV=2	A0A024R5Z7_HUMAN,ANXA2_HUMAN	SwissProt_2018_01.fasta	38606.1	19	21	23	0.00201	0.555	TKGVDEVTIVNILTNR	K	S	0.997	51.6	26.1	16.2	51.6	0	0	1	0	2	1771.99	4343.75	2260770	48	63
Epidermis	Forearm	20180601_SherrattM_MO_10.raw (Full_Skin_10)	Annexin A2 OS=Homo sapiens GN=ANXA2 PE=1 SV=2	A0A024R5Z7_HUMAN,ANXA2_HUMAN	SwissProt_2018_01.fasta	38606.1	19	21	23	0.00201	0.555	TNQELQEINR	R	V	0.997	66	29.6	17.1	66	0	1	0	0	2	1244.62	1087.46	4160160	136	145
Epidermis	Forearm	20180601_SherrattM_MO_10.raw (Full_Skin_10)	Annexin A2 OS=Homo sapiens GN=ANXA2 PE=1 SV=2	A0A024R5Z7_HUMAN,ANXA2_HUMAN	SwissProt_2018_01.fasta	38606.1	19	21	23	0.00201	0.555	TPAQYDASELK	K	A	0.997	76.3	28.9	17.8	76.3	0	1	0	0	2	1222.6	1257.93	3679540	105	115
Epidermis	Forearm	20180601_SherrattM_MO_10.raw (Full_Skin_10)	60S ribosomal protein L26 OS=Homo sapiens GN=RPL26 PE=1 SV=1	Q6IBH6_HUMAN,RL26_HUMAN	SwissProt_2018_01.fasta	17258.4	2	2	2	0.000175	0.131	KDDEVQVVR	R	G	0.997	56.2	30.1	23.1	49.7	0	1	0	0	2	1087.57	793.703	1099490	51	59
Epidermis	Forearm	20180601_SherrattM_MO_10.raw (Full_Skin_10)	60S ribosomal protein L26 OS=Homo sapiens GN=RPL26 PE=1 SV=1	Q6IBH6_HUMAN,RL26_HUMAN	SwissProt_2018_01.fasta	17258.4	2	2	2	0.000175	0.131	KFNPFVTSDR	M	S	0.997	48.1	30.3	18.6	45.5	0	1	0	0	1	1210.62	1593.41	791657	2	11
Epidermis	Forearm	20180601_SherrattM_MO_10.raw (Full_Skin_10)	Matrin-3 OS=Homo sapiens GN=MATR3 PE=1 SV=2	A0A0R4J2E8_HUMAN,A8MXP9_HUMAN,MATR3_HUMAN	SwissProt_2018_01.fasta	94626.7	3	3	3	0.000262	0.0366	LCSLFYTNEEVAK	K	N	0.989	37.4	28.9	15.3	37.4	0	1	0	0	2	1573.76	3188.45	523486	805	817
Epidermis	Forearm	20180601_SherrattM_MO_10.raw (Full_Skin_10)	Matrin-3 OS=Homo sapiens GN=MATR3 PE=1 SV=2	A0A0R4J2E8_HUMAN,A8MXP9_HUMAN,MATR3_HUMAN	SwissProt_2018_01.fasta	94626.7	3	3	3	0.000262	0.0366	SFQQSSLSR	K	D	0.983	26.9	29.1	14.7	26.9	0	1	0	0	2	1039.52	916.055	661383	4	12
Epidermis	Forearm	20180601_SherrattM_MO_10.raw (Full_Skin_10)	Matrin-3 OS=Homo sapiens GN=MATR3 PE=1 SV=2	A0A0R4J2E8_HUMAN,A8MXP9_HUMAN,MATR3_HUMAN	SwissProt_2018_01.fasta	94626.7	3	3	3	0.000262	0.0366	VVHIMDFQR	R	G	0.979	36.5	28.8	15.3	36.5	0	0	1	0	2	1144.59	2017.5	442351	399	407
Epidermis	Forearm	20180601_SherrattM_MO_10.raw (Full_Skin_10)	Keratin, type II cuticular Hb5 OS=Homo sapiens GN=KRT85 PE=1 SV=1	KRT85_HUMAN	SwissProt_2018_01.fasta	55802	11	11	11	0.000962	0.371	AQYDDVASR	K	S	0.997	40.9	25.5	21	35.5	0	1	0	0	2	1024.47	832.666	3696570	297	305
Epidermis	Forearm	20180601_SherrattM_MO_10.raw (Full_Skin_10)	Keratin, type II cuticular Hb5 OS=Homo sapiens GN=KRT85 PE=1 SV=1	KRT85_HUMAN	SwissProt_2018_01.fasta	55802	11	11	11	0.000962	0.371	ATAENEFVVLK	R	K	0.997	47.9	29.1	16	0	0	1	0	0	2	1220.65	2639.76	1096400	219	229
Epidermis	Forearm	20180601_SherrattM_MO_10.raw (Full_Skin_10)	Keratin, type II cuticular Hb5 OS=Homo sapiens GN=KRT85 PE=1 SV=1	KRT85_HUMAN	SwissProt_2018_01.fasta	55802	11	11	11	0.000962	0.371	GGVSCGGLSYSTTPGR	R	Q	0.997	123	27.5	20.7	123	0	1	0	0	2	1555.72	1642	560325	450	465
Epidermis	Forearm	20180601_SherrattM_MO_10.raw (Full_Skin_10)	Keratin, type II cuticular Hb5 OS=Homo sapiens GN=KRT85 PE=1 SV=1	KRT85_HUMAN	SwissProt_2018_01.fasta	55802	11	11	11	0.000962	0.371	GLTGFGSR	R	S	0.99	28.8	25	20.2	23.4	0	1	0	0	2	794.416	1156.64	2409800	47	54
Epidermis	Forearm	20180601_SherrattM_MO_10.raw (Full_Skin_10)	Keratin, type II cuticular Hb5 OS=Homo sapiens GN=KRT85 PE=1 SV=1	KRT85_HUMAN	SwissProt_2018_01.fasta	55802	11	11	11	0.000962	0.371	KYEEEVALR	K	A	0.997	59.1	31.4	25.5	50.2	0	1	0	0	2	1136.59	1020.66	4851970	210	218
Epidermis	Forearm	20180601_SherrattM_MO_10.raw (Full_Skin_10)	Keratin, type II cuticular Hb5 OS=Homo sapiens GN=KRT85 PE=1 SV=1	KRT85_HUMAN	SwissProt_2018_01.fasta	55802	11	11	11	0.000962	0.371	LLEGEEHR	R	L	0.99	46.5	28.4	15.9	46.5	0	1	0	0	2	982.495	753.199	2261500	426	433
Epidermis	Forearm	20180601_SherrattM_MO_10.raw (Full_Skin_10)	Keratin, type II cuticular Hb5 OS=Homo sapiens GN=KRT85 PE=1 SV=1	KRT85_HUMAN	SwissProt_2018_01.fasta	55802	11	11	11	0.000962	0.371	LTAEIENAK	R	C	0.997	44.6	29.1	22.6	37.8	0	1	0	0	2	988.531	978.86	2445310	349	357
Epidermis	Forearm	20180601_SherrattM_MO_10.raw (Full_Skin_10)	Keratin, type II cuticular Hb5 OS=Homo sapiens GN=KRT85 PE=1 SV=1	KRT85_HUMAN	SwissProt_2018_01.fasta	55802	11	11	11	0.000962	0.371	NFSSCSAVAPK	R	T	0.997	48.1	25.9	16.2	47.9	0	1	0	0	2	1167.55	978.12	1307150	17	27
Epidermis	Forearm	20180601_SherrattM_MO_10.raw (Full_Skin_10)	Keratin, type II cuticular Hb5 OS=Homo sapiens GN=KRT85 PE=1 SV=1	KRT85_HUMAN	SwissProt_2018_01.fasta	55802	11	11	11	0.000962	0.371	QDMACLLK	K	E	0.99	58.4	28.5	42.2	32.8	0	1	0	0	2	978.475	2074.82	1325400	397	404
Epidermis	Forearm	20180601_SherrattM_MO_10.raw (Full_Skin_10)	Keratin, type II cuticular Hb5 OS=Homo sapiens GN=KRT85 PE=1 SV=1	KRT85_HUMAN	SwissProt_2018_01.fasta	55802	11	11	11	0.000962	0.371	RLLEGEEHR	R	L	0.997	37.1	28.4	21.6	30.7	0	1	0	0	2	1138.6	759.346	545217	425	433
Epidermis	Forearm	20180601_SherrattM_MO_10.raw (Full_Skin_10)	Keratin, type II cuticular Hb5 OS=Homo sapiens GN=KRT85 PE=1 SV=1	KRT85_HUMAN	SwissProt_2018_01.fasta	55802	11	11	11	0.000962	0.371	SLCNLGSCGPR	R	I	0.997	55.8	25	16.5	55.8	0	1	0	0	2	1220.55	1276.21	1893280	55	65
Epidermis	Forearm	20180601_SherrattM_MO_10.raw (Full_Skin_10)	Proteasome subunit beta type-7 OS=Homo sapiens GN=PSMB7 PE=1 SV=1	B2RAQ9_HUMAN,E9KL30_HUMAN,PSB7_HUMAN,Q6IBT1_HUMAN,Q86U62_HUMAN	SwissProt_2018_01.fasta	29965.9	2	2	2	0.000175	0.0686	ATEGMVVADK	R	N	0.992	34.5	28.8	15.2	34.5	0	1	0	0	2	1020.5	910.584	1118480	63	72
Epidermis	Forearm	20180601_SherrattM_MO_10.raw (Full_Skin_10)	Proteasome subunit beta type-7 OS=Homo sapiens GN=PSMB7 PE=1 SV=1	B2RAQ9_HUMAN,E9KL30_HUMAN,PSB7_HUMAN,Q6IBT1_HUMAN,Q86U62_HUMAN	SwissProt_2018_01.fasta	29965.9	2	2	2	0.000175	0.0686	GTTAVLTEK	K	I	0.995	40.3	29.8	19.8	36	0	1	0	0	2	919.51	874.048	1184540	250	258
Epidermis	Forearm	20180601_SherrattM_MO_10.raw (Full_Skin_10)	Keratin, type I cytoskeletal 10 OS=Homo sapiens GN=KRT10 PE=1 SV=6	K1C10_HUMAN	SwissProt_2018_01.fasta	58828.8	45	83	586	0.0512	0.654	ADLEMQIESLTEELAYLK	K	K	0.997	108	29.5	19.7	108	0	9	7	0	2	2096.05	5059.96	908205000	267	284
Epidermis	Forearm	20180601_SherrattM_MO_10.raw (Full_Skin_10)	Keratin, type I cytoskeletal 10 OS=Homo sapiens GN=KRT10 PE=1 SV=6	K1C10_HUMAN	SwissProt_2018_01.fasta	58828.8	45	83	586	0.0512	0.654	ADLEMQIESLTEELAYLKK	K	N	0.997	99.9	29.2	19.2	99.9	0	2	14	0	2	2224.14	5070.23	690028000	267	285
Epidermis	Forearm	20180601_SherrattM_MO_10.raw (Full_Skin_10)	Keratin, type I cytoskeletal 10 OS=Homo sapiens GN=KRT10 PE=1 SV=6	K1C10_HUMAN	SwissProt_2018_01.fasta	58828.8	45	83	586	0.0512	0.654	ADLEMQIESLTEELAYLKKNHEEEMK	K	D	0.997	43.8	27.7	15.7	43.8	0	0	1	0	2	3121.51	4663.31	5489640	267	292
Epidermis	Forearm	20180601_SherrattM_MO_10.raw (Full_Skin_10)	Keratin, type I cytoskeletal 10 OS=Homo sapiens GN=KRT10 PE=1 SV=6	K1C10_HUMAN	SwissProt_2018_01.fasta	58828.8	45	83	586	0.0512	0.654	AETECQNTEYQQLLDIK	R	I	0.997	158	26.7	22.9	158	0	17	4	0	2	2082.97	3912.39	2080090000	423	439
Epidermis	Forearm	20180601_SherrattM_MO_10.raw (Full_Skin_10)	Keratin, type I cytoskeletal 10 OS=Homo sapiens GN=KRT10 PE=1 SV=6	K1C10_HUMAN	SwissProt_2018_01.fasta	58828.8	45	83	586	0.0512	0.654	ALEESNYELEGK	R	I	0.997	100	33.9	19.3	100	0	38	0	0	2	1381.65	1988.95	1004660000	166	177
Epidermis	Forearm	20180601_SherrattM_MO_10.raw (Full_Skin_10)	Keratin, type I cytoskeletal 10 OS=Homo sapiens GN=KRT10 PE=1 SV=6	K1C10_HUMAN	SwissProt_2018_01.fasta	58828.8	45	83	586	0.0512	0.654	DAEAWFNEK	K	S	0.997	46.8	25	16.7	46	0	27	0	0	2	1109.49	2948.76	1112970000	335	343
Epidermis	Forearm	20180601_SherrattM_MO_10.raw (Full_Skin_10)	Keratin, type I cytoskeletal 10 OS=Homo sapiens GN=KRT10 PE=1 SV=6	K1C10_HUMAN	SwissProt_2018_01.fasta	58828.8	45	83	586	0.0512	0.654	DAEAWFNEKSK	K	E	0.993	38.9	27.3	15.4	38.9	0	1	0	0	2	1324.62	1833.5	516983	335	345
Epidermis	Forearm	20180601_SherrattM_MO_10.raw (Full_Skin_10)	Keratin, type I cytoskeletal 10 OS=Homo sapiens GN=KRT10 PE=1 SV=6	K1C10_HUMAN	SwissProt_2018_01.fasta	58828.8	45	83	586	0.0512	0.654	ELTTEIDNNIEQISSYK	K	S	0.997	108	28.5	19.8	108	0	4	1	0	2	1996.97	4368.75	26945000	346	362
Epidermis	Forearm	20180601_SherrattM_MO_10.raw (Full_Skin_10)	Keratin, type I cytoskeletal 10 OS=Homo sapiens GN=KRT10 PE=1 SV=6	K1C10_HUMAN	SwissProt_2018_01.fasta	58828.8	45	83	586	0.0512	0.654	ELTTEIDNNIEQISSYKSEITELR	K	R	0.997	78.7	28.8	17.9	78.7	0	0	4	0	2	2825.41	4638.48	43391600	346	369
Epidermis	Forearm	20180601_SherrattM_MO_10.raw (Full_Skin_10)	Keratin, type I cytoskeletal 10 OS=Homo sapiens GN=KRT10 PE=1 SV=6	K1C10_HUMAN	SwissProt_2018_01.fasta	58828.8	45	83	586	0.0512	0.654	ELTTEIDNNIEQISSYKSEITELRR	K	N	0.997	76.5	28.3	17.8	76.5	0	0	1	1	2	2981.51	4464.4	52439600	346	370
Epidermis	Forearm	20180601_SherrattM_MO_10.raw (Full_Skin_10)	Keratin, type I cytoskeletal 10 OS=Homo sapiens GN=KRT10 PE=1 SV=6	K1C10_HUMAN	SwissProt_2018_01.fasta	58828.8	45	83	586	0.0512	0.654	GSLGGGFSSGGFSGGSFSR	K	G	0.997	144	25.6	22	144	0	50	2	0	2	1707.77	3686.81	345355000	41	59
Epidermis	Forearm	20180601_SherrattM_MO_10.raw (Full_Skin_10)	Keratin, type I cytoskeletal 10 OS=Homo sapiens GN=KRT10 PE=1 SV=6	K1C10_HUMAN	SwissProt_2018_01.fasta	58828.8	45	83	586	0.0512	0.654	GSSGGGCFGGSSGGYGGLGGFGGGSFR	R	G	0.997	191	25	25	191	0	28	11	0	2	2342.98	4144.6	303042000	60	86
Epidermis	Forearm	20180601_SherrattM_MO_10.raw (Full_Skin_10)	Keratin, type I cytoskeletal 10 OS=Homo sapiens GN=KRT10 PE=1 SV=6	K1C10_HUMAN	SwissProt_2018_01.fasta	58828.8	45	83	586	0.0512	0.654	HGNSHQGEPR	K	D	0.997	64.8	25	17	64.8	0	2	2	0	2	1118.51	456.896	32484200	185	194
Epidermis	Forearm	20180601_SherrattM_MO_10.raw (Full_Skin_10)	Keratin, type I cytoskeletal 10 OS=Homo sapiens GN=KRT10 PE=1 SV=6	K1C10_HUMAN	SwissProt_2018_01.fasta	58828.8	45	83	586	0.0512	0.654	IRLENEIQTYR	K	S	0.997	80.5	30.1	18	80.5	0	6	6	0	2	1434.77	2027.6	721144000	440	450
Epidermis	Forearm	20180601_SherrattM_MO_10.raw (Full_Skin_10)	Keratin, type I cytoskeletal 10 OS=Homo sapiens GN=KRT10 PE=1 SV=6	K1C10_HUMAN	SwissProt_2018_01.fasta	58828.8	45	83	586	0.0512	0.654	KDAEAWFNEK	R	S	0.997	78.9	25.7	23.8	73	0	3	3	0	2	1237.58	1624.09	391009000	334	343
Epidermis	Forearm	20180601_SherrattM_MO_10.raw (Full_Skin_10)	Keratin, type I cytoskeletal 10 OS=Homo sapiens GN=KRT10 PE=1 SV=6	K1C10_HUMAN	SwissProt_2018_01.fasta	58828.8	45	83	586	0.0512	0.654	KNHEEEMK	K	D	0.99	55.4	25	16.5	55.4	0	1	0	0	2	1044.48	640.382	7378380	285	292
Epidermis	Forearm	20180601_SherrattM_MO_10.raw (Full_Skin_10)	Keratin, type I cytoskeletal 10 OS=Homo sapiens GN=KRT10 PE=1 SV=6	K1C10_HUMAN	SwissProt_2018_01.fasta	58828.8	45	83	586	0.0512	0.654	KNHEEEMKDLR	K	N	0.997	67.9	27.2	18.5	66.7	0	2	1	1	2	1428.69	749.204	248620000	285	295
Epidermis	Forearm	20180601_SherrattM_MO_10.raw (Full_Skin_10)	Keratin, type I cytoskeletal 10 OS=Homo sapiens GN=KRT10 PE=1 SV=6	K1C10_HUMAN	SwissProt_2018_01.fasta	58828.8	45	83	586	0.0512	0.654	LAADDFRLK	R	Y	0.994	33.4	28.6	22.9	0	0	1	0	0	2	1048.58	1845.36	692172	229	237
Epidermis	Forearm	20180601_SherrattM_MO_10.raw (Full_Skin_10)	Keratin, type I cytoskeletal 10 OS=Homo sapiens GN=KRT10 PE=1 SV=6	K1C10_HUMAN	SwissProt_2018_01.fasta	58828.8	45	83	586	0.0512	0.654	LAADDFRLKYENEVALR	R	Q	0.963	31.3	28.8	15	31.3	0	0	0	1	2	2023.06	3210.1	833365	229	245
Epidermis	Forearm	20180601_SherrattM_MO_10.raw (Full_Skin_10)	Keratin, type I cytoskeletal 10 OS=Homo sapiens GN=KRT10 PE=1 SV=6	K1C10_HUMAN	SwissProt_2018_01.fasta	58828.8	45	83	586	0.0512	0.654	LENEIQTYR	R	S	0.997	69.2	29.1	25.8	60.7	0	14	0	0	2	1165.58	1480.53	494707000	442	450
Epidermis	Forearm	20180601_SherrattM_MO_10.raw (Full_Skin_10)	Keratin, type I cytoskeletal 10 OS=Homo sapiens GN=KRT10 PE=1 SV=6	K1C10_HUMAN	SwissProt_2018_01.fasta	58828.8	45	83	586	0.0512	0.654	LKYENEVALR	R	Q	0.997	66.8	28	47.3	36.6	0	9	18	0	2	1234.68	1533.54	864165000	236	245
Epidermis	Forearm	20180601_SherrattM_MO_10.raw (Full_Skin_10)	Keratin, type I cytoskeletal 10 OS=Homo sapiens GN=KRT10 PE=1 SV=6	K1C10_HUMAN	SwissProt_2018_01.fasta	58828.8	45	83	586	0.0512	0.654	NHEEEMKDLR	K	N	0.997	54.3	25	16.4	54.3	0	3	3	0	2	1300.6	779.946	68176500	286	295
Epidermis	Forearm	20180601_SherrattM_MO_10.raw (Full_Skin_10)	Keratin, type I cytoskeletal 10 OS=Homo sapiens GN=KRT10 PE=1 SV=6	K1C10_HUMAN	SwissProt_2018_01.fasta	58828.8	45	83	586	0.0512	0.654	NQILNLTTDNANILLQIDNAR	K	L	0.997	153	27.8	22.6	153	0	3	3	0	2	2367.26	4842.5	45363700	208	228
Epidermis	Forearm	20180601_SherrattM_MO_10.raw (Full_Skin_10)	Keratin, type I cytoskeletal 10 OS=Homo sapiens GN=KRT10 PE=1 SV=6	K1C10_HUMAN	SwissProt_2018_01.fasta	58828.8	45	83	586	0.0512	0.654	NVQALEIELQSQLALK	R	Q	0.997	111	25	20	111	0	28	22	0	2	1797.01	4877.95	765188000	371	386
Epidermis	Forearm	20180601_SherrattM_MO_10.raw (Full_Skin_10)	Keratin, type I cytoskeletal 10 OS=Homo sapiens GN=KRT10 PE=1 SV=6	K1C10_HUMAN	SwissProt_2018_01.fasta	58828.8	45	83	586	0.0512	0.654	NVQALEIELQSQLALKQSLEASLAETEGR	R	Y	0.997	113	26.4	20.1	113	0	0	5	1	2	3168.67	5024.92	86685200	371	399
Epidermis	Forearm	20180601_SherrattM_MO_10.raw (Full_Skin_10)	Keratin, type I cytoskeletal 10 OS=Homo sapiens GN=KRT10 PE=1 SV=6	K1C10_HUMAN	SwissProt_2018_01.fasta	58828.8	45	83	586	0.0512	0.654	NVSTGDVNVEMNAAPGVDLTQLLNNMR	R	S	0.997	155	28.3	22.7	155	0	3	4	0	2	2872.39	4955.8	191418000	296	322
Epidermis	Forearm	20180601_SherrattM_MO_10.raw (Full_Skin_10)	Keratin, type I cytoskeletal 10 OS=Homo sapiens GN=KRT10 PE=1 SV=6	K1C10_HUMAN	SwissProt_2018_01.fasta	58828.8	45	83	586	0.0512	0.654	QSLEASLAETEGR	K	Y	0.997	115	28.6	20.2	115	0	71	2	0	2	1390.68	2924.02	1474680000	387	399
Epidermis	Forearm	20180601_SherrattM_MO_10.raw (Full_Skin_10)	Keratin, type I cytoskeletal 10 OS=Homo sapiens GN=KRT10 PE=1 SV=6	K1C10_HUMAN	SwissProt_2018_01.fasta	58828.8	45	83	586	0.0512	0.654	QSVEADINGLR	R	R	0.997	83.9	28.7	29.8	72.4	0	14	1	0	2	1201.62	2384.15	426056000	246	256
Epidermis	Forearm	20180601_SherrattM_MO_10.raw (Full_Skin_10)	Keratin, type I cytoskeletal 10 OS=Homo sapiens GN=KRT10 PE=1 SV=6	K1C10_HUMAN	SwissProt_2018_01.fasta	58828.8	45	83	586	0.0512	0.654	QSVEADINGLRR	R	V	0.997	50.2	30.1	28	38.4	0	1	1	0	2	1357.72	1728.21	258144000	246	257
Epidermis	Forearm	20180601_SherrattM_MO_10.raw (Full_Skin_10)	Keratin, type I cytoskeletal 10 OS=Homo sapiens GN=KRT10 PE=1 SV=6	K1C10_HUMAN	SwissProt_2018_01.fasta	58828.8	45	83	586	0.0512	0.654	RNVQALEIELQSQLALK	R	Q	0.997	81.1	25	18.1	81.1	0	2	17	0	2	1953.11	4415.04	81095900	370	386
Epidermis	Forearm	20180601_SherrattM_MO_10.raw (Full_Skin_10)	Keratin, type I cytoskeletal 10 OS=Homo sapiens GN=KRT10 PE=1 SV=6	K1C10_HUMAN	SwissProt_2018_01.fasta	58828.8	45	83	586	0.0512	0.654	RVLDELTLTK	R	A	0.997	61.5	27.6	36.9	41.4	0	11	3	0	2	1187.7	2226.71	271422000	257	266
Epidermis	Forearm	20180601_SherrattM_MO_10.raw (Full_Skin_10)	Keratin, type I cytoskeletal 10 OS=Homo sapiens GN=KRT10 PE=1 SV=6	K1C10_HUMAN	SwissProt_2018_01.fasta	58828.8	45	83	586	0.0512	0.654	SEITELRR	K	N	0.99	49.9	29	36.2	29.9	0	2	1	0	2	1003.55	915.307	26385800	363	370
Epidermis	Forearm	20180601_SherrattM_MO_10.raw (Full_Skin_10)	Keratin, type I cytoskeletal 10 OS=Homo sapiens GN=KRT10 PE=1 SV=6	K1C10_HUMAN	SwissProt_2018_01.fasta	58828.8	45	83	586	0.0512	0.654	SGGGGGGGGCGGGGGVSSLR	R	I	0.997	182	25	24.4	182	0	3	1	0	2	1549.68	877.836	444175000	16	35
Epidermis	Forearm	20180601_SherrattM_MO_10.raw (Full_Skin_10)	Keratin, type I cytoskeletal 10 OS=Homo sapiens GN=KRT10 PE=1 SV=6	K1C10_HUMAN	SwissProt_2018_01.fasta	58828.8	45	83	586	0.0512	0.654	SKELTTEIDNNIEQISSYK	K	S	0.997	130	28.7	21.1	130	0	4	13	0	2	2212.1	4006.26	913949000	344	362
Epidermis	Forearm	20180601_SherrattM_MO_10.raw (Full_Skin_10)	Keratin, type I cytoskeletal 10 OS=Homo sapiens GN=KRT10 PE=1 SV=6	K1C10_HUMAN	SwissProt_2018_01.fasta	58828.8	45	83	586	0.0512	0.654	SKELTTEIDNNIEQISSYKSEITELR	K	R	0.997	94.8	27.7	18.9	94.8	0	0	2	1	2	3040.53	4487.98	375094000	344	369
Epidermis	Forearm	20180601_SherrattM_MO_10.raw (Full_Skin_10)	Keratin, type I cytoskeletal 10 OS=Homo sapiens GN=KRT10 PE=1 SV=6	K1C10_HUMAN	SwissProt_2018_01.fasta	58828.8	45	83	586	0.0512	0.654	SLLEGEGSSGGGGR	R	G	0.997	71.7	27.7	17.5	71.7	0	8	0	0	2	1262.6	1092	771915000	451	464
Epidermis	Forearm	20180601_SherrattM_MO_10.raw (Full_Skin_10)	Keratin, type I cytoskeletal 10 OS=Homo sapiens GN=KRT10 PE=1 SV=6	K1C10_HUMAN	SwissProt_2018_01.fasta	58828.8	45	83	586	0.0512	0.654	SQYEQLAEQNR	R	K	0.997	67.2	28	17.2	67.2	0	11	2	0	2	1365.64	1172.29	420809000	323	333
Epidermis	Forearm	20180601_SherrattM_MO_10.raw (Full_Skin_10)	Keratin, type I cytoskeletal 10 OS=Homo sapiens GN=KRT10 PE=1 SV=6	K1C10_HUMAN	SwissProt_2018_01.fasta	58828.8	45	83	586	0.0512	0.654	SQYEQLAEQNRK	R	D	0.997	70.4	28.9	17.4	70.4	0	2	1	0	2	1493.73	873.384	59798500	323	334
Epidermis	Forearm	20180601_SherrattM_MO_10.raw (Full_Skin_10)	Keratin, type I cytoskeletal 10 OS=Homo sapiens GN=KRT10 PE=1 SV=6	K1C10_HUMAN	SwissProt_2018_01.fasta	58828.8	45	83	586	0.0512	0.654	SQYEQLAEQNRKDAEAWFNEK	R	S	0.997	38.5	27.2	15.4	38.5	0	0	2	0	2	2584.21	3542.38	116827000	323	343
Epidermis	Forearm	20180601_SherrattM_MO_10.raw (Full_Skin_10)	Keratin, type I cytoskeletal 10 OS=Homo sapiens GN=KRT10 PE=1 SV=6	K1C10_HUMAN	SwissProt_2018_01.fasta	58828.8	45	83	586	0.0512	0.654	SSSSGSVGESSSK	K	G	0.997	71.5	25	17.5	71.5	0	2	0	0	2	1185.52	464.304	5323000	568	580
Epidermis	Forearm	20180601_SherrattM_MO_10.raw (Full_Skin_10)	Keratin, type I cytoskeletal 10 OS=Homo sapiens GN=KRT10 PE=1 SV=6	K1C10_HUMAN	SwissProt_2018_01.fasta	58828.8	45	83	586	0.0512	0.654	TIDDLKNQILNLTTDNANILLQIDNAR	K	L	0.997	116	27.8	20.2	116	0	0	1	1	2	3052.63	5075.2	49095100	202	228
Epidermis	Forearm	20180601_SherrattM_MO_10.raw (Full_Skin_10)	Keratin, type I cytoskeletal 10 OS=Homo sapiens GN=KRT10 PE=1 SV=6	K1C10_HUMAN	SwissProt_2018_01.fasta	58828.8	45	83	586	0.0512	0.654	VLDELTLTK	R	A	0.997	65.6	28.3	25.3	57.5	0	26	0	0	2	1031.6	2738.21	845920000	258	266
Epidermis	Forearm	20180601_SherrattM_MO_10.raw (Full_Skin_10)	Keratin, type I cytoskeletal 10 OS=Homo sapiens GN=KRT10 PE=1 SV=6	K1C10_HUMAN	SwissProt_2018_01.fasta	58828.8	45	83	586	0.0512	0.654	VRALEESNYELEGK	K	I	0.997	51.6	29.8	28.1	39.7	0	2	0	0	2	1636.82	1623.93	1867340	164	177
Epidermis	Forearm	20180601_SherrattM_MO_10.raw (Full_Skin_10)	Keratin, type I cytoskeletal 10 OS=Homo sapiens GN=KRT10 PE=1 SV=6	K1C10_HUMAN	SwissProt_2018_01.fasta	58828.8	45	83	586	0.0512	0.654	YCVQLSQIQAQISALEEQLQQIR	R	A	0.997	173	27.7	23.8	173	0	1	3	0	2	2746.42	5073.25	1479990000	400	422
Epidermis	Forearm	20180601_SherrattM_MO_10.raw (Full_Skin_10)	Keratin, type I cytoskeletal 10 OS=Homo sapiens GN=KRT10 PE=1 SV=6	K1C10_HUMAN	SwissProt_2018_01.fasta	58828.8	45	83	586	0.0512	0.654	YENEVALR	K	Q	0.99	52.3	28.9	24.8	43.7	0	7	0	0	2	993.5	1206.2	111942000	238	245
Epidermis	Forearm	20180601_SherrattM_MO_10.raw (Full_Skin_10)	Spectrin beta chain, non-erythrocytic 2 OS=Homo sapiens GN=SPTBN2 PE=1 SV=3	SPTN2_HUMAN	SwissProt_2018_01.fasta	271326	19	20	20	0.00175	0.103	DLPSVQLLMK	K	K	0.993	30.5	29.5	14.9	30.5	0	1	0	0	2	1143.64	4390.66	1415680	1519	1528
Epidermis	Forearm	20180601_SherrattM_MO_10.raw (Full_Skin_10)	Spectrin beta chain, non-erythrocytic 2 OS=Homo sapiens GN=SPTBN2 PE=1 SV=3	SPTN2_HUMAN	SwissProt_2018_01.fasta	271326	19	20	20	0.00175	0.103	DQADPQCLFLR	R	Q	0.997	52.8	27.6	16.3	52.8	0	1	0	0	2	1362.65	3469.36	885962	1134	1144
Epidermis	Forearm	20180601_SherrattM_MO_10.raw (Full_Skin_10)	Spectrin beta chain, non-erythrocytic 2 OS=Homo sapiens GN=SPTBN2 PE=1 SV=3	SPTN2_HUMAN	SwissProt_2018_01.fasta	271326	19	20	20	0.00175	0.103	DVEDEILWVTER	R	L	0.997	68.2	29.4	17.3	68.2	0	1	0	0	2	1503.73	4808.37	1347870	1496	1507
Epidermis	Forearm	20180601_SherrattM_MO_10.raw (Full_Skin_10)	Spectrin beta chain, non-erythrocytic 2 OS=Homo sapiens GN=SPTBN2 PE=1 SV=3	SPTN2_HUMAN	SwissProt_2018_01.fasta	271326	19	20	20	0.00175	0.103	DVSSADLVIK	R	N	0.997	36.6	30.5	15.3	36.6	0	1	0	0	2	1046.57	2329.29	786671	1938	1947
Epidermis	Forearm	20180601_SherrattM_MO_10.raw (Full_Skin_10)	Spectrin beta chain, non-erythrocytic 2 OS=Homo sapiens GN=SPTBN2 PE=1 SV=3	SPTN2_HUMAN	SwissProt_2018_01.fasta	271326	19	20	20	0.00175	0.103	EANALAAGHPAQAVAINAR	R	L	0.994	31.2	29	14.9	31.2	0	0	1	0	2	1844.97	1635.83	1939820	1021	1039
Epidermis	Forearm	20180601_SherrattM_MO_10.raw (Full_Skin_10)	Spectrin beta chain, non-erythrocytic 2 OS=Homo sapiens GN=SPTBN2 PE=1 SV=3	SPTN2_HUMAN	SwissProt_2018_01.fasta	271326	19	20	20	0.00175	0.103	EVQTGWEDLR	R	A	0.997	52.3	27.6	16.3	52.3	0	1	0	0	2	1232.59	2536.43	922955	1042	1051
Epidermis	Forearm	20180601_SherrattM_MO_10.raw (Full_Skin_10)	Spectrin beta chain, non-erythrocytic 2 OS=Homo sapiens GN=SPTBN2 PE=1 SV=3	SPTN2_HUMAN	SwissProt_2018_01.fasta	271326	19	20	20	0.00175	0.103	EVVAASHELGQDYEHVTMLR	R	D	0.997	60.8	28	16.8	60.8	0	0	1	0	2	2284.1	3074.98	1917210	1714	1733
Epidermis	Forearm	20180601_SherrattM_MO_10.raw (Full_Skin_10)	Spectrin beta chain, non-erythrocytic 2 OS=Homo sapiens GN=SPTBN2 PE=1 SV=3	SPTN2_HUMAN	SwissProt_2018_01.fasta	271326	19	20	20	0.00175	0.103	IHGLLEAGR	R	Q	0.995	32.1	25.5	15	32.1	0	1	0	0	2	965.553	1097.36	3044080	1228	1236
Epidermis	Forearm	20180601_SherrattM_MO_10.raw (Full_Skin_10)	Spectrin beta chain, non-erythrocytic 2 OS=Homo sapiens GN=SPTBN2 PE=1 SV=3	SPTN2_HUMAN	SwissProt_2018_01.fasta	271326	19	20	20	0.00175	0.103	IVNTQEQLNHR	R	W	0.997	64.2	28.7	17	64.2	0	0	1	0	2	1351.71	789.751	444430	929	939
Epidermis	Forearm	20180601_SherrattM_MO_10.raw (Full_Skin_10)	Spectrin beta chain, non-erythrocytic 2 OS=Homo sapiens GN=SPTBN2 PE=1 SV=3	SPTN2_HUMAN	SwissProt_2018_01.fasta	271326	19	20	20	0.00175	0.103	KLEDFMSTMDANGER	K	I	0.99	24.8	25	14.6	24.8	0	0	1	0	2	1743.77	3048.74	681496	1213	1227
Epidermis	Forearm	20180601_SherrattM_MO_10.raw (Full_Skin_10)	Spectrin beta chain, non-erythrocytic 2 OS=Homo sapiens GN=SPTBN2 PE=1 SV=3	SPTN2_HUMAN	SwissProt_2018_01.fasta	271326	19	20	20	0.00175	0.103	LEALGTGWEELGR	R	M	0.997	81.2	28.2	19.3	79.9	0	1	0	0	2	1430.73	4119.22	781583	1147	1159
Epidermis	Forearm	20180601_SherrattM_MO_10.raw (Full_Skin_10)	Spectrin beta chain, non-erythrocytic 2 OS=Homo sapiens GN=SPTBN2 PE=1 SV=3	SPTN2_HUMAN	SwissProt_2018_01.fasta	271326	19	20	20	0.00175	0.103	LLDPEDVNVDQPDEK	K	S	0.997	69.9	30.9	17.4	69.9	0	1	0	0	2	1725.82	2798.6	532848	253	267
Epidermis	Forearm	20180601_SherrattM_MO_10.raw (Full_Skin_10)	Spectrin beta chain, non-erythrocytic 2 OS=Homo sapiens GN=SPTBN2 PE=1 SV=3	SPTN2_HUMAN	SwissProt_2018_01.fasta	271326	19	20	20	0.00175	0.103	LLLNLELQK	R	V	0.997	35	25	26.8	23.4	0	1	0	0	2	1083.68	3884.49	610409	527	535
Epidermis	Forearm	20180601_SherrattM_MO_10.raw (Full_Skin_10)	Spectrin beta chain, non-erythrocytic 2 OS=Homo sapiens GN=SPTBN2 PE=1 SV=3	SPTN2_HUMAN	SwissProt_2018_01.fasta	271326	19	20	20	0.00175	0.103	LVSSPELGHDEFSTQALAR	R	Q	0.988	29	29.2	14.8	29	0	0	1	0	2	2057.03	3042.73	643606	769	787
Epidermis	Forearm	20180601_SherrattM_MO_10.raw (Full_Skin_10)	Spectrin beta chain, non-erythrocytic 2 OS=Homo sapiens GN=SPTBN2 PE=1 SV=3	SPTN2_HUMAN	SwissProt_2018_01.fasta	271326	19	20	20	0.00175	0.103	RWDELETTTQAK	R	A	0.997	58.9	29.4	16.7	58.9	0	1	0	0	2	1477.73	1483.42	308595	1364	1375
Epidermis	Forearm	20180601_SherrattM_MO_10.raw (Full_Skin_10)	Spectrin beta chain, non-erythrocytic 2 OS=Homo sapiens GN=SPTBN2 PE=1 SV=3	SPTN2_HUMAN	SwissProt_2018_01.fasta	271326	19	20	20	0.00175	0.103	SLDDFQAWLGR	R	T	0.997	74.7	28.8	28.6	63.7	0	1	0	0	2	1307.64	4624.45	2674370	1073	1083
Epidermis	Forearm	20180601_SherrattM_MO_10.raw (Full_Skin_10)	Spectrin beta chain, non-erythrocytic 2 OS=Homo sapiens GN=SPTBN2 PE=1 SV=3	SPTN2_HUMAN	SwissProt_2018_01.fasta	271326	19	20	20	0.00175	0.103	VQAVDAVAAELAAER	R	Y	0.997	53.7	28.5	16.4	53.7	0	1	1	0	2	1512.8	4048.75	2621910	481	495
Epidermis	Forearm	20180601_SherrattM_MO_10.raw (Full_Skin_10)	Spectrin beta chain, non-erythrocytic 2 OS=Homo sapiens GN=SPTBN2 PE=1 SV=3	SPTN2_HUMAN	SwissProt_2018_01.fasta	271326	19	20	20	0.00175	0.103	VVNAAIATASSASGEPEEPVVPSTTR	R	G	0.993	31.9	29	15	31.9	0	0	1	0	2	2540.28	2989.25	571653	2322	2347
Epidermis	Forearm	20180601_SherrattM_MO_10.raw (Full_Skin_10)	Spectrin beta chain, non-erythrocytic 2 OS=Homo sapiens GN=SPTBN2 PE=1 SV=3	SPTN2_HUMAN	SwissProt_2018_01.fasta	271326	19	20	20	0.00175	0.103	WDELETTTQAK	R	A	0.977	24.9	27.6	14.6	24.9	0	1	0	0	2	1321.63	1707.64	661552	1365	1375
Epidermis	Forearm	20180601_SherrattM_MO_10.raw (Full_Skin_10)	40S ribosomal protein S8 OS=Homo sapiens GN=RPS8 PE=1 SV=2	Q5JR94_HUMAN,RS8_HUMAN	SwissProt_2018_01.fasta	24206.4	5	5	7	0.000612	0.303	ADGYVLEGK	R	E	0.997	35	29.1	15.2	35	0	1	0	0	2	951.478	1156.79	797293	185	193
Epidermis	Forearm	20180601_SherrattM_MO_10.raw (Full_Skin_10)	40S ribosomal protein S8 OS=Homo sapiens GN=RPS8 PE=1 SV=2	Q5JR94_HUMAN,RS8_HUMAN	SwissProt_2018_01.fasta	24206.4	5	5	7	0.000612	0.303	IIDVVYNASNNELVR	R	T	0.997	74.9	28.9	17.7	74.9	0	1	0	0	2	1718.91	3580.36	1198910	78	92
Epidermis	Forearm	20180601_SherrattM_MO_10.raw (Full_Skin_10)	40S ribosomal protein S8 OS=Homo sapiens GN=RPS8 PE=1 SV=2	Q5JR94_HUMAN,RS8_HUMAN	SwissProt_2018_01.fasta	24206.4	5	5	7	0.000612	0.303	ISSLLEEQFQQGK	K	L	0.997	91.2	29	24.8	85	0	2	0	0	2	1506.78	3036.57	2513510	158	170
Epidermis	Forearm	20180601_SherrattM_MO_10.raw (Full_Skin_10)	40S ribosomal protein S8 OS=Homo sapiens GN=RPS8 PE=1 SV=2	Q5JR94_HUMAN,RS8_HUMAN	SwissProt_2018_01.fasta	24206.4	5	5	7	0.000612	0.303	LDVGNFSWGSECCTR	R	K	0.997	33.6	25	15.1	33.6	0	1	0	0	2	1787.75	3899.43	590608	60	74
Epidermis	Forearm	20180601_SherrattM_MO_10.raw (Full_Skin_10)	40S ribosomal protein S8 OS=Homo sapiens GN=RPS8 PE=1 SV=2	Q5JR94_HUMAN,RS8_HUMAN	SwissProt_2018_01.fasta	24206.4	5	5	7	0.000612	0.303	LTPEEEEILNK	K	K	0.997	39.1	28.9	15.4	39.1	0	2	0	0	2	1314.68	2304.93	6476790	129	139
Epidermis	Forearm	20180601_SherrattM_MO_10.raw (Full_Skin_10)	Myosin-14 OS=Homo sapiens GN=MYH14 PE=1 SV=2	MYH14_HUMAN	SwissProt_2018_01.fasta	227873	25	27	27	0.00236	0.193	ADLLLEPCSHYR	K	F	0.98	34.6	28.1	15.2	34.6	0	0	1	0	2	1473.72	2236.7	495849	317	328
Epidermis	Forearm	20180601_SherrattM_MO_10.raw (Full_Skin_10)	Myosin-14 OS=Homo sapiens GN=MYH14 PE=1 SV=2	MYH14_HUMAN	SwissProt_2018_01.fasta	227873	25	27	27	0.00236	0.193	AELEALLSSKDDVGK	R	S	0.997	55.4	33.7	16.5	55.4	0	1	1	0	2	1574.83	2877.83	2389610	1528	1542
Epidermis	Forearm	20180601_SherrattM_MO_10.raw (Full_Skin_10)	Myosin-14 OS=Homo sapiens GN=MYH14 PE=1 SV=2	MYH14_HUMAN	SwissProt_2018_01.fasta	227873	25	27	27	0.00236	0.193	DQADFSVLHYAGK	R	V	0.997	60.6	28.1	16.8	60.6	0	1	0	0	2	1450.7	2863.64	561720	590	602
Epidermis	Forearm	20180601_SherrattM_MO_10.raw (Full_Skin_10)	Myosin-14 OS=Homo sapiens GN=MYH14 PE=1 SV=2	MYH14_HUMAN	SwissProt_2018_01.fasta	227873	25	27	27	0.00236	0.193	EAQAALAEAQEDLESER	R	V	0.997	94	28	18.9	94	0	1	0	0	2	1859.86	3414.97	1082150	1132	1148
Epidermis	Forearm	20180601_SherrattM_MO_10.raw (Full_Skin_10)	Myosin-14 OS=Homo sapiens GN=MYH14 PE=1 SV=2	MYH14_HUMAN	SwissProt_2018_01.fasta	227873	25	27	27	0.00236	0.193	ELQTAQAQLSEWR	R	R	0.997	52.4	34.6	16.3	52.4	0	1	0	0	2	1559.78	2952.51	481866	1382	1394
Epidermis	Forearm	20180601_SherrattM_MO_10.raw (Full_Skin_10)	Myosin-14 OS=Homo sapiens GN=MYH14 PE=1 SV=2	MYH14_HUMAN	SwissProt_2018_01.fasta	227873	25	27	27	0.00236	0.193	ELSSTEAQLHDAQELLQEETR	K	A	0.997	62.3	28	16.9	62.3	0	0	1	0	2	2427.16	4324.17	6077420	1326	1346
Epidermis	Forearm	20180601_SherrattM_MO_10.raw (Full_Skin_10)	Myosin-14 OS=Homo sapiens GN=MYH14 PE=1 SV=2	MYH14_HUMAN	SwissProt_2018_01.fasta	227873	25	27	27	0.00236	0.193	FLTNGPSSSPGQER	R	E	0.997	68.3	27.4	17.3	68.3	0	1	0	0	2	1476.71	1178.27	582570	329	342
Epidermis	Forearm	20180601_SherrattM_MO_10.raw (Full_Skin_10)	Myosin-14 OS=Homo sapiens GN=MYH14 PE=1 SV=2	MYH14_HUMAN	SwissProt_2018_01.fasta	227873	25	27	27	0.00236	0.193	GLEAEVLR	K	L	0.99	41.8	28.1	27.6	29.8	0	1	0	0	2	886.499	1966.82	2188070	1701	1708
Epidermis	Forearm	20180601_SherrattM_MO_10.raw (Full_Skin_10)	Myosin-14 OS=Homo sapiens GN=MYH14 PE=1 SV=2	MYH14_HUMAN	SwissProt_2018_01.fasta	227873	25	27	27	0.00236	0.193	GPSAGGGPGSGTSPQVEWTAR	R	R	0.997	84.1	27.2	18.3	84.1	0	1	0	0	2	1955.92	2084.78	286979	33	53
Epidermis	Forearm	20180601_SherrattM_MO_10.raw (Full_Skin_10)	Myosin-14 OS=Homo sapiens GN=MYH14 PE=1 SV=2	MYH14_HUMAN	SwissProt_2018_01.fasta	227873	25	27	27	0.00236	0.193	KFEEDLLLLEDQNSK	K	L	0.995	37.7	29.2	15.7	37.3	0	0	1	0	2	1820.93	3778.99	1329770	999	1013
Epidermis	Forearm	20180601_SherrattM_MO_10.raw (Full_Skin_10)	Myosin-14 OS=Homo sapiens GN=MYH14 PE=1 SV=2	MYH14_HUMAN	SwissProt_2018_01.fasta	227873	25	27	27	0.00236	0.193	KQELELVVSELEAR	R	V	0.997	61.5	28.6	19.1	59.3	0	0	1	0	2	1642.9	4232.51	1624430	934	947
Epidermis	Forearm	20180601_SherrattM_MO_10.raw (Full_Skin_10)	Myosin-14 OS=Homo sapiens GN=MYH14 PE=1 SV=2	MYH14_HUMAN	SwissProt_2018_01.fasta	227873	25	27	27	0.00236	0.193	LAEFSSQAAEEEEKVK	R	S	0.997	59.2	29.3	16.7	59.2	0	1	0	0	2	1794.88	1912.81	549661	1025	1040
Epidermis	Forearm	20180601_SherrattM_MO_10.raw (Full_Skin_10)	Myosin-14 OS=Homo sapiens GN=MYH14 PE=1 SV=2	MYH14_HUMAN	SwissProt_2018_01.fasta	227873	25	27	27	0.00236	0.193	LAQAEEQLEQETR	K	E	0.997	80.8	28.7	18.1	80.8	0	1	0	0	2	1544.76	1745.74	1001720	1840	1852
Epidermis	Forearm	20180601_SherrattM_MO_10.raw (Full_Skin_10)	Myosin-14 OS=Homo sapiens GN=MYH14 PE=1 SV=2	MYH14_HUMAN	SwissProt_2018_01.fasta	227873	25	27	27	0.00236	0.193	LEVTVQALK	R	T	0.997	32.7	26.5	21.5	26.1	0	1	0	0	2	1000.6	2282.66	1218540	1582	1590
Epidermis	Forearm	20180601_SherrattM_MO_10.raw (Full_Skin_10)	Myosin-14 OS=Homo sapiens GN=MYH14 PE=1 SV=2	MYH14_HUMAN	SwissProt_2018_01.fasta	227873	25	27	27	0.00236	0.193	LKGLEAEVLR	R	L	0.988	35.6	27.1	34.2	16.6	0	0	1	0	2	1127.68	1911.39	552235	1699	1708
Epidermis	Forearm	20180601_SherrattM_MO_10.raw (Full_Skin_10)	Myosin-14 OS=Homo sapiens GN=MYH14 PE=1 SV=2	MYH14_HUMAN	SwissProt_2018_01.fasta	227873	25	27	27	0.00236	0.193	LKYEATIADMEDR	R	L	0.997	70.1	28.2	19.8	67.6	0	1	1	0	2	1554.75	2406.97	1499930	1047	1059
Epidermis	Forearm	20180601_SherrattM_MO_10.raw (Full_Skin_10)	Myosin-14 OS=Homo sapiens GN=MYH14 PE=1 SV=2	MYH14_HUMAN	SwissProt_2018_01.fasta	227873	25	27	27	0.00236	0.193	LQEELAASDR	R	A	0.997	67.8	28.7	42	43.1	0	1	0	0	2	1131.56	1024.24	1095920	1709	1718
Epidermis	Forearm	20180601_SherrattM_MO_10.raw (Full_Skin_10)	Myosin-14 OS=Homo sapiens GN=MYH14 PE=1 SV=2	MYH14_HUMAN	SwissProt_2018_01.fasta	227873	25	27	27	0.00236	0.193	LQQHIQELEAHLEAEEGAR	R	Q	0.946	23.3	30.3	14.5	23.3	0	0	1	0	2	2201.09	2891.74	377816	965	983
Epidermis	Forearm	20180601_SherrattM_MO_10.raw (Full_Skin_10)	Myosin-14 OS=Homo sapiens GN=MYH14 PE=1 SV=2	MYH14_HUMAN	SwissProt_2018_01.fasta	227873	25	27	27	0.00236	0.193	NMDPLNDNVAALLHQSTDR	K	L	0.997	45.2	30.4	15.8	45.2	0	0	1	0	2	2124.01	4337.97	3495900	614	632
Epidermis	Forearm	20180601_SherrattM_MO_10.raw (Full_Skin_10)	Myosin-14 OS=Homo sapiens GN=MYH14 PE=1 SV=2	MYH14_HUMAN	SwissProt_2018_01.fasta	227873	25	27	27	0.00236	0.193	QLVSTLEK	R	K	0.99	39.4	29.2	22.4	32.4	0	1	0	0	2	917.53	1188.07	1041870	1458	1465
Epidermis	Forearm	20180601_SherrattM_MO_10.raw (Full_Skin_10)	Myosin-14 OS=Homo sapiens GN=MYH14 PE=1 SV=2	MYH14_HUMAN	SwissProt_2018_01.fasta	227873	25	27	27	0.00236	0.193	RLDGESSELQEQMVEQQQR	R	A	0.997	66.2	27.4	17.1	66.2	0	0	1	0	2	2290.07	2114.08	1376440	1076	1094
Epidermis	Forearm	20180601_SherrattM_MO_10.raw (Full_Skin_10)	Myosin-14 OS=Homo sapiens GN=MYH14 PE=1 SV=2	MYH14_HUMAN	SwissProt_2018_01.fasta	227873	25	27	27	0.00236	0.193	RLELQLQEVQGR	R	A	0.997	37.8	26.7	15.4	37.8	0	0	1	0	2	1468.82	2189.51	860146	1273	1284
Epidermis	Forearm	20180601_SherrattM_MO_10.raw (Full_Skin_10)	Myosin-14 OS=Homo sapiens GN=MYH14 PE=1 SV=2	MYH14_HUMAN	SwissProt_2018_01.fasta	227873	25	27	27	0.00236	0.193	VAEQAANDLR	R	A	0.997	56.9	27.8	16.6	56.9	0	1	0	0	2	1086.55	878.825	1228970	1553	1562
Epidermis	Forearm	20180601_SherrattM_MO_10.raw (Full_Skin_10)	Myosin-14 OS=Homo sapiens GN=MYH14 PE=1 SV=2	MYH14_HUMAN	SwissProt_2018_01.fasta	227873	25	27	27	0.00236	0.193	VAQLEEER	R	A	0.99	33.3	27.1	35	13.4	0	1	0	0	2	973.495	833.861	2300960	899	906
Epidermis	Forearm	20180601_SherrattM_MO_10.raw (Full_Skin_10)	Myosin-14 OS=Homo sapiens GN=MYH14 PE=1 SV=2	MYH14_HUMAN	SwissProt_2018_01.fasta	227873	25	27	27	0.00236	0.193	YEATIADMEDR	K	L	0.997	34	25	15.1	34	0	1	0	0	2	1313.57	2138.78	1094200	1049	1059
Epidermis	Forearm	20180601_SherrattM_MO_10.raw (Full_Skin_10)	Proteasome subunit alpha type-7 OS=Homo sapiens GN=PSMA7 PE=1 SV=1	A0A0K0K1K4_HUMAN,PSA7_HUMAN,Q05DH1_HUMAN	SwissProt_2018_01.fasta	27887.2	2	2	2	0.000175	0.133	AITVFSPDGHLFQVEYAQEAVK	R	K	0.997	61.7	29.8	16.9	61.7	0	0	1	0	2	2449.24	4483.6	3360220	6	27
Epidermis	Forearm	20180601_SherrattM_MO_10.raw (Full_Skin_10)	Proteasome subunit alpha type-7 OS=Homo sapiens GN=PSMA7 PE=1 SV=1	A0A0K0K1K4_HUMAN,PSA7_HUMAN,Q05DH1_HUMAN	SwissProt_2018_01.fasta	27887.2	2	2	2	0.000175	0.133	ALLEVVQSGGK	K	N	0.997	45.8	28.8	15.9	45.8	0	1	0	0	2	1100.63	2136.17	1149890	194	204
Epidermis	Forearm	20180601_SherrattM_MO_10.raw (Full_Skin_10)	tRNA-splicing ligase RtcB homolog OS=Homo sapiens GN=RTCB PE=1 SV=1	RTCB_HUMAN	SwissProt_2018_01.fasta	55210.2	2	2	2	0.000175	0.0535	GLGHQVATDALVAMEK	R	A	0.98	26.8	28.9	14.7	26.8	0	0	1	0	2	1639.85	3116.21	430772	264	279
Epidermis	Forearm	20180601_SherrattM_MO_10.raw (Full_Skin_10)	tRNA-splicing ligase RtcB homolog OS=Homo sapiens GN=RTCB PE=1 SV=1	RTCB_HUMAN	SwissProt_2018_01.fasta	55210.2	2	2	2	0.000175	0.0535	SYNDELQFLEK	R	I	0.972	27	25.8	14.7	27	0	1	0	0	2	1385.66	3792.5	1107750	4	14
Epidermis	Forearm	20180601_SherrattM_MO_10.raw (Full_Skin_10)	Kinesin-1 heavy chain OS=Homo sapiens GN=KIF5B PE=1 SV=1	D3DRX6_HUMAN,KINH_HUMAN,V9HW29_HUMAN	SwissProt_2018_01.fasta	109686	6	6	6	0.000525	0.0789	GGGAFVQNSQPVAVR	R	G	0.997	48	35.6	16	48	0	1	0	0	2	1486.78	1634.71	901536	942	956
Epidermis	Forearm	20180601_SherrattM_MO_10.raw (Full_Skin_10)	Kinesin-1 heavy chain OS=Homo sapiens GN=KIF5B PE=1 SV=1	D3DRX6_HUMAN,KINH_HUMAN,V9HW29_HUMAN	SwissProt_2018_01.fasta	109686	6	6	6	0.000525	0.0789	ISFLENNLEQLTK	K	V	0.997	72	29	17.5	72	0	1	0	0	2	1548.83	4463.31	2867380	832	844
Epidermis	Forearm	20180601_SherrattM_MO_10.raw (Full_Skin_10)	Kinesin-1 heavy chain OS=Homo sapiens GN=KIF5B PE=1 SV=1	D3DRX6_HUMAN,KINH_HUMAN,V9HW29_HUMAN	SwissProt_2018_01.fasta	109686	6	6	6	0.000525	0.0789	LITDLQDQNQK	K	M	0.997	39.7	29.5	15.8	39.4	0	1	0	0	2	1315.69	1348.61	946455	729	739
Epidermis	Forearm	20180601_SherrattM_MO_10.raw (Full_Skin_10)	Kinesin-1 heavy chain OS=Homo sapiens GN=KIF5B PE=1 SV=1	D3DRX6_HUMAN,KINH_HUMAN,V9HW29_HUMAN	SwissProt_2018_01.fasta	109686	6	6	6	0.000525	0.0789	SATLASIDAELQK	K	L	0.994	34.6	29.6	15.2	34.6	0	1	0	0	2	1346.72	3224.77	1733030	527	539
Epidermis	Forearm	20180601_SherrattM_MO_10.raw (Full_Skin_10)	Kinesin-1 heavy chain OS=Homo sapiens GN=KIF5B PE=1 SV=1	D3DRX6_HUMAN,KINH_HUMAN,V9HW29_HUMAN	SwissProt_2018_01.fasta	109686	6	6	6	0.000525	0.0789	SLTEYLQNVEQK	K	K	0.997	58.1	37.8	16.6	58.1	0	1	0	0	2	1451.74	3381.2	1109590	645	656
Epidermis	Forearm	20180601_SherrattM_MO_10.raw (Full_Skin_10)	Kinesin-1 heavy chain OS=Homo sapiens GN=KIF5B PE=1 SV=1	D3DRX6_HUMAN,KINH_HUMAN,V9HW29_HUMAN	SwissProt_2018_01.fasta	109686	6	6	6	0.000525	0.0789	TGAEGAVLDEAK	K	N	0.997	74.6	32.6	18	74.3	0	1	0	0	2	1160.58	1281.2	681871	241	252
Epidermis	Forearm	20180601_SherrattM_MO_10.raw (Full_Skin_10)	26S proteasome non-ATPase regulatory subunit 11 OS=Homo sapiens GN=PSMD11 PE=1 SV=3	PSD11_HUMAN	SwissProt_2018_01.fasta	47466.3	2	2	2	0.000175	0.0569	LYDNLLEQNLIR	K	V	0.997	53.6	29	16.3	53.6	0	1	0	0	2	1503.82	4405.4	4000930	326	337
Epidermis	Forearm	20180601_SherrattM_MO_10.raw (Full_Skin_10)	26S proteasome non-ATPase regulatory subunit 11 OS=Homo sapiens GN=PSMD11 PE=1 SV=3	PSD11_HUMAN	SwissProt_2018_01.fasta	47466.3	2	2	2	0.000175	0.0569	TGQAAELGGLLK	K	Y	0.997	36.7	29.2	15.3	36.7	0	1	0	0	2	1157.65	2763.29	640949	60	71
Epidermis	Forearm	20180601_SherrattM_MO_10.raw (Full_Skin_10)	MICOS complex subunit MIC60 OS=Homo sapiens GN=IMMT PE=1 SV=1	B4DKR1_HUMAN,B4DQY2_HUMAN,B4DS66_HUMAN,B9A067_HUMAN,C9J406_HUMAN,MIC60_HUMAN	SwissProt_2018_01.fasta	83679	2	2	2	0.000175	0.033	KAVDEAADALLK	R	A	0.997	58.4	30	23	52	0	1	0	0	2	1243.69	1890.46	337030	286	297
Epidermis	Forearm	20180601_SherrattM_MO_10.raw (Full_Skin_10)	MICOS complex subunit MIC60 OS=Homo sapiens GN=IMMT PE=1 SV=1	B4DKR1_HUMAN,B4DQY2_HUMAN,B4DS66_HUMAN,B9A067_HUMAN,C9J406_HUMAN,MIC60_HUMAN	SwissProt_2018_01.fasta	83679	2	2	2	0.000175	0.033	LHNMIVDLDNVVK	K	K	0.997	36.9	29.2	16.2	36	0	0	1	0	2	1509.81	3722.41	520321	331	343
Epidermis	Forearm	20180601_SherrattM_MO_10.raw (Full_Skin_10)	Tubulin alpha-4A chain OS=Homo sapiens GN=TUBA4A PE=1 SV=1	TBA4A_HUMAN	SwissProt_2018_01.fasta	49924.6	4	5	7	0.000612	0.404	AVFVDLEPTVIDEIR	R	N	0.997	90.2	28.7	22.2	86.7	0	1	1	0	2	1715.92	4745.6	13625200	65	79
Epidermis	Forearm	20180601_SherrattM_MO_10.raw (Full_Skin_10)	Tubulin alpha-4A chain OS=Homo sapiens GN=TUBA4A PE=1 SV=1	TBA4A_HUMAN	SwissProt_2018_01.fasta	49924.6	4	5	7	0.000612	0.404	DVNAAIAAIK	K	T	0.997	39.5	29.5	15.5	39.5	0	2	0	0	2	985.568	2627.98	3010810	327	336
Epidermis	Forearm	20180601_SherrattM_MO_10.raw (Full_Skin_10)	Tubulin alpha-4A chain OS=Homo sapiens GN=TUBA4A PE=1 SV=1	TBA4A_HUMAN	SwissProt_2018_01.fasta	49924.6	4	5	7	0.000612	0.404	EIIDPVLDR	K	I	0.997	37.1	28.6	20.3	32.2	0	2	0	0	2	1069.59	2958.98	4164510	113	121
Epidermis	Forearm	20180601_SherrattM_MO_10.raw (Full_Skin_10)	Tubulin alpha-4A chain OS=Homo sapiens GN=TUBA4A PE=1 SV=1	TBA4A_HUMAN	SwissProt_2018_01.fasta	49924.6	4	5	7	0.000612	0.404	TIGGGDDSFTTFFCETGAGK	K	H	0.997	157	25	22.8	157	0	1	0	0	2	2067.9	4529.05	3066410	41	60
Epidermis	Forearm	20180601_SherrattM_MO_10.raw (Full_Skin_10)	Early endosome antigen 1 OS=Homo sapiens GN=EEA1 PE=1 SV=2	EEA1_HUMAN	SwissProt_2018_01.fasta	162468	2	2	2	0.000175	0.0142	IQNLEALLQK	K	S	0.997	40.7	25.2	25	31.2	0	1	0	0	2	1169.69	3539.08	447622	525	534
Epidermis	Forearm	20180601_SherrattM_MO_10.raw (Full_Skin_10)	Early endosome antigen 1 OS=Homo sapiens GN=EEA1 PE=1 SV=2	EEA1_HUMAN	SwissProt_2018_01.fasta	162468	2	2	2	0.000175	0.0142	IQTTVTELQK	R	V	0.997	32.8	28.4	15.1	32.8	0	1	0	0	2	1160.65	1307.59	429499	834	843
Epidermis	Forearm	20180601_SherrattM_MO_10.raw (Full_Skin_10)	Phosphatidylethanolamine-binding protein 1 OS=Homo sapiens GN=PEBP1 PE=1 SV=3	D9IAI1_HUMAN,PEBP1_HUMAN	SwissProt_2018_01.fasta	21056.9	2	2	2	0.000175	0.171	APVAGTCYQAEWDDYVPK	R	L	0.997	65.4	25	17.1	65.4	0	1	0	0	2	2069.93	4108.1	571241	162	179
Epidermis	Forearm	20180601_SherrattM_MO_10.raw (Full_Skin_10)	Phosphatidylethanolamine-binding protein 1 OS=Homo sapiens GN=PEBP1 PE=1 SV=3	D9IAI1_HUMAN,PEBP1_HUMAN	SwissProt_2018_01.fasta	21056.9	2	2	2	0.000175	0.171	LYTLVLTDPDAPSR	K	K	0.997	58.7	30.1	16.7	58.7	0	1	0	0	2	1560.83	3818.65	979056	63	76
Epidermis	Forearm	20180601_SherrattM_MO_10.raw (Full_Skin_10)	Plakophilin 1 (Ectodermal dysplasia/skin fragility syndrome), isoform CRA_a OS=Homo sapiens GN=PKP1 PE=4 SV=1	A0A024R952_HUMAN		0	27	34	56	0.0049	0	AVQYLSSQDEK	?	?	0.997	48.7	28	16	48.7	0	2	0	0	2	1267.62	1051.57	3491790	0	0
Epidermis	Forearm	20180601_SherrattM_MO_10.raw (Full_Skin_10)	Plakophilin 1 (Ectodermal dysplasia/skin fragility syndrome), isoform CRA_a OS=Homo sapiens GN=PKP1 PE=4 SV=1	A0A024R952_HUMAN		0	27	34	56	0.0049	0	DATLEACAGALQNLTASK	?	?	0.997	122	29.5	20.6	122	0	2	0	0	2	1833.9	4088.2	5650060	0	0
Epidermis	Forearm	20180601_SherrattM_MO_10.raw (Full_Skin_10)	Plakophilin 1 (Ectodermal dysplasia/skin fragility syndrome), isoform CRA_a OS=Homo sapiens GN=PKP1 PE=4 SV=1	A0A024R952_HUMAN		0	27	34	56	0.0049	0	DLSFGHSR	?	?	0.984	35.1	26.8	16.3	34.1	0	1	1	0	2	918.443	957.418	26935600	0	0
Epidermis	Forearm	20180601_SherrattM_MO_10.raw (Full_Skin_10)	Plakophilin 1 (Ectodermal dysplasia/skin fragility syndrome), isoform CRA_a OS=Homo sapiens GN=PKP1 PE=4 SV=1	A0A024R952_HUMAN		0	27	34	56	0.0049	0	EVVDPEVFFNATGCLR	?	?	0.997	74.7	29	17.7	74.7	0	1	0	0	2	1852.89	4705.61	6839990	0	0
Epidermis	Forearm	20180601_SherrattM_MO_10.raw (Full_Skin_10)	Plakophilin 1 (Ectodermal dysplasia/skin fragility syndrome), isoform CRA_a OS=Homo sapiens GN=PKP1 PE=4 SV=1	A0A024R952_HUMAN		0	27	34	56	0.0049	0	FSSYSQMENWSR	?	?	0.997	75.9	25	17.7	75.9	0	1	0	0	2	1521.64	2849.96	1261560	0	0
Epidermis	Forearm	20180601_SherrattM_MO_10.raw (Full_Skin_10)	Plakophilin 1 (Ectodermal dysplasia/skin fragility syndrome), isoform CRA_a OS=Homo sapiens GN=PKP1 PE=4 SV=1	A0A024R952_HUMAN		0	27	34	56	0.0049	0	GLMSSGMSQLIGLK	?	?	0.997	98.4	39.2	19.1	98.4	0	1	0	0	2	1421.75	4474.85	13887800	0	0
Epidermis	Forearm	20180601_SherrattM_MO_10.raw (Full_Skin_10)	Plakophilin 1 (Ectodermal dysplasia/skin fragility syndrome), isoform CRA_a OS=Homo sapiens GN=PKP1 PE=4 SV=1	A0A024R952_HUMAN		0	27	34	56	0.0049	0	GSCNTTGAGSDICFMQK	?	?	0.997	109	25	19.8	109	0	1	0	0	2	1833.76	2209.04	2939600	0	0
Epidermis	Forearm	20180601_SherrattM_MO_10.raw (Full_Skin_10)	Plakophilin 1 (Ectodermal dysplasia/skin fragility syndrome), isoform CRA_a OS=Homo sapiens GN=PKP1 PE=4 SV=1	A0A024R952_HUMAN		0	27	34	56	0.0049	0	GSGWLYHSDAIR	?	?	0.986	32.6	29.6	15	32.6	0	0	1	0	2	1361.66	2094.37	3283790	0	0
Epidermis	Forearm	20180601_SherrattM_MO_10.raw (Full_Skin_10)	Plakophilin 1 (Ectodermal dysplasia/skin fragility syndrome), isoform CRA_a OS=Homo sapiens GN=PKP1 PE=4 SV=1	A0A024R952_HUMAN		0	27	34	56	0.0049	0	GSMYDGLADNYNYGTTSR	?	?	0.997	110	25	19.8	110	0	4	0	0	2	1984.83	3126.19	4373360	0	0
Epidermis	Forearm	20180601_SherrattM_MO_10.raw (Full_Skin_10)	Plakophilin 1 (Ectodermal dysplasia/skin fragility syndrome), isoform CRA_a OS=Homo sapiens GN=PKP1 PE=4 SV=1	A0A024R952_HUMAN		0	27	34	56	0.0049	0	ICSEDIECSGLTIPK	?	?	0.997	90	28.2	18.6	90	0	2	0	0	2	1721.81	3249.28	10185000	0	0
Epidermis	Forearm	20180601_SherrattM_MO_10.raw (Full_Skin_10)	Plakophilin 1 (Ectodermal dysplasia/skin fragility syndrome), isoform CRA_a OS=Homo sapiens GN=PKP1 PE=4 SV=1	A0A024R952_HUMAN		0	27	34	56	0.0049	0	KDATLEACAGALQNLTASK	?	?	0.997	110	29.6	19.9	110	0	1	2	0	2	1962	3128	3115050	0	0
Epidermis	Forearm	20180601_SherrattM_MO_10.raw (Full_Skin_10)	Plakophilin 1 (Ectodermal dysplasia/skin fragility syndrome), isoform CRA_a OS=Homo sapiens GN=PKP1 PE=4 SV=1	A0A024R952_HUMAN		0	27	34	56	0.0049	0	LDAEVPTR	?	?	0.99	40.4	26.3	15.5	40.4	0	1	0	0	2	900.479	1068	10444100	0	0
Epidermis	Forearm	20180601_SherrattM_MO_10.raw (Full_Skin_10)	Plakophilin 1 (Ectodermal dysplasia/skin fragility syndrome), isoform CRA_a OS=Homo sapiens GN=PKP1 PE=4 SV=1	A0A024R952_HUMAN		0	27	34	56	0.0049	0	LLLSDMWSSK	?	?	0.997	64.2	29.3	17	64.2	0	1	0	0	2	1179.61	4331.87	2164310	0	0
Epidermis	Forearm	20180601_SherrattM_MO_10.raw (Full_Skin_10)	Plakophilin 1 (Ectodermal dysplasia/skin fragility syndrome), isoform CRA_a OS=Homo sapiens GN=PKP1 PE=4 SV=1	A0A024R952_HUMAN		0	27	34	56	0.0049	0	LLQSGNSDVVR	?	?	0.997	83.7	29.3	30.4	71.6	0	1	0	0	2	1187.64	1087.54	5765480	0	0
Epidermis	Forearm	20180601_SherrattM_MO_10.raw (Full_Skin_10)	Plakophilin 1 (Ectodermal dysplasia/skin fragility syndrome), isoform CRA_a OS=Homo sapiens GN=PKP1 PE=4 SV=1	A0A024R952_HUMAN		0	27	34	56	0.0049	0	LLTSHTGNTSNSEDILSSACYTVR	?	?	0.997	45	27	15.8	45	0	0	1	0	2	2626.24	3071.91	349497	0	0
Epidermis	Forearm	20180601_SherrattM_MO_10.raw (Full_Skin_10)	Plakophilin 1 (Ectodermal dysplasia/skin fragility syndrome), isoform CRA_a OS=Homo sapiens GN=PKP1 PE=4 SV=1	A0A024R952_HUMAN		0	27	34	56	0.0049	0	MMNNNYDCPLPEEETNPK	?	?	0.997	128	25	21	128	0	3	0	0	2	2195.9	2407.35	3884000	0	0
Epidermis	Forearm	20180601_SherrattM_MO_10.raw (Full_Skin_10)	Plakophilin 1 (Ectodermal dysplasia/skin fragility syndrome), isoform CRA_a OS=Homo sapiens GN=PKP1 PE=4 SV=1	A0A024R952_HUMAN		0	27	34	56	0.0049	0	NMLGTLAGANSLR	?	?	0.997	55.3	29.8	16.5	55.3	0	2	1	0	2	1317.69	3370.22	29608700	0	0
Epidermis	Forearm	20180601_SherrattM_MO_10.raw (Full_Skin_10)	Plakophilin 1 (Ectodermal dysplasia/skin fragility syndrome), isoform CRA_a OS=Homo sapiens GN=PKP1 PE=4 SV=1	A0A024R952_HUMAN		0	27	34	56	0.0049	0	QDPVYIPPISCNK	?	?	0.997	68.8	28.5	20.9	65.2	0	5	0	0	2	1530.76	2858.08	15959200	0	0
Epidermis	Forearm	20180601_SherrattM_MO_10.raw (Full_Skin_10)	Plakophilin 1 (Ectodermal dysplasia/skin fragility syndrome), isoform CRA_a OS=Homo sapiens GN=PKP1 PE=4 SV=1	A0A024R952_HUMAN		0	27	34	56	0.0049	0	SEPDLYCDPR	?	?	0.997	39	25	15.4	39	0	5	0	0	2	1251.53	1536.97	11382400	0	0
Epidermis	Forearm	20180601_SherrattM_MO_10.raw (Full_Skin_10)	Plakophilin 1 (Ectodermal dysplasia/skin fragility syndrome), isoform CRA_a OS=Homo sapiens GN=PKP1 PE=4 SV=1	A0A024R952_HUMAN		0	27	34	56	0.0049	0	SPNQNVQQAAAGALR	?	?	0.997	95.8	29.3	19	95.8	0	2	0	0	2	1524.79	1716.44	9201270	0	0
Epidermis	Forearm	20180601_SherrattM_MO_10.raw (Full_Skin_10)	Plakophilin 1 (Ectodermal dysplasia/skin fragility syndrome), isoform CRA_a OS=Homo sapiens GN=PKP1 PE=4 SV=1	A0A024R952_HUMAN		0	27	34	56	0.0049	0	SSTGCFSNK	?	?	0.997	35.1	25	15.2	35.1	0	1	0	0	2	987.42	711.482	245763	0	0
Epidermis	Forearm	20180601_SherrattM_MO_10.raw (Full_Skin_10)	Plakophilin 1 (Ectodermal dysplasia/skin fragility syndrome), isoform CRA_a OS=Homo sapiens GN=PKP1 PE=4 SV=1	A0A024R952_HUMAN		0	27	34	56	0.0049	0	SVENCMCVLHNLSYR	?	?	0.997	55.2	26	16.4	55.2	0	0	1	0	2	1881.84	3169.1	5622900	0	0
Epidermis	Forearm	20180601_SherrattM_MO_10.raw (Full_Skin_10)	Plakophilin 1 (Ectodermal dysplasia/skin fragility syndrome), isoform CRA_a OS=Homo sapiens GN=PKP1 PE=4 SV=1	A0A024R952_HUMAN		0	27	34	56	0.0049	0	TALAYECFQDQDNSTLALPSDQK	?	?	0.997	82.3	25.9	18.1	82.3	0	1	2	0	2	2615.19	4057.67	4570320	0	0
Epidermis	Forearm	20180601_SherrattM_MO_10.raw (Full_Skin_10)	Plakophilin 1 (Ectodermal dysplasia/skin fragility syndrome), isoform CRA_a OS=Homo sapiens GN=PKP1 PE=4 SV=1	A0A024R952_HUMAN		0	27	34	56	0.0049	0	TGNAEIQK	?	?	0.986	34.1	29.1	17.8	31.5	0	1	0	0	2	860.447	653.672	1535340	0	0
Epidermis	Forearm	20180601_SherrattM_MO_10.raw (Full_Skin_10)	Plakophilin 1 (Ectodermal dysplasia/skin fragility syndrome), isoform CRA_a OS=Homo sapiens GN=PKP1 PE=4 SV=1	A0A024R952_HUMAN		0	27	34	56	0.0049	0	TYLNLMGK	?	?	0.99	38.8	28.6	18.4	35.8	0	2	0	0	2	939.497	2541.89	10427400	0	0
Epidermis	Forearm	20180601_SherrattM_MO_10.raw (Full_Skin_10)	Plakophilin 1 (Ectodermal dysplasia/skin fragility syndrome), isoform CRA_a OS=Homo sapiens GN=PKP1 PE=4 SV=1	A0A024R952_HUMAN		0	27	34	56	0.0049	0	VMGNQVFPEVTR	?	?	0.997	74.5	29.4	17.7	74.5	0	3	0	0	2	1376.7	2702.78	22229800	0	0
Epidermis	Forearm	20180601_SherrattM_MO_10.raw (Full_Skin_10)	Plakophilin 1 (Ectodermal dysplasia/skin fragility syndrome), isoform CRA_a OS=Homo sapiens GN=PKP1 PE=4 SV=1	A0A024R952_HUMAN		0	27	34	56	0.0049	0	VQEQVMMTVK	?	?	0.997	60.4	29.1	16.8	60.4	0	3	0	0	2	1192.61	1607.79	9585400	0	0
Epidermis	Forearm	20180601_SherrattM_MO_10.raw (Full_Skin_10)	Reticulon OS=Homo sapiens GN=RTN3 PE=4 SV=1	A0A024R5C4_HUMAN		0	2	2	2	0.000175	0	SCSSSCAVHDLIFWR	?	?	0.994	28.1	25.4	14.8	28.1	0	0	1	0	2	1824.82	4111.12	881019	0	0
Epidermis	Forearm	20180601_SherrattM_MO_10.raw (Full_Skin_10)	Reticulon OS=Homo sapiens GN=RTN3 PE=4 SV=1	A0A024R5C4_HUMAN		0	2	2	2	0.000175	0	TQIDHYVGIAR	?	?	0.997	41.5	29.5	17	40	0	1	0	0	2	1272.67	1594.6	833886	0	0
Epidermis	Forearm	20180601_SherrattM_MO_10.raw (Full_Skin_10)	Poly(rC)-binding protein 1 OS=Homo sapiens GN=PCBP1 PE=1 SV=2	PCBP1_HUMAN,Q53SS8_HUMAN	SwissProt_2018_01.fasta	37498.2	4	4	4	0.00035	0.129	EVGSIIGK	K	K	0.99	35.6	28.4	22.4	28.5	0	1	0	0	2	802.467	1148.16	1326250	24	31
Epidermis	Forearm	20180601_SherrattM_MO_10.raw (Full_Skin_10)	Poly(rC)-binding protein 1 OS=Homo sapiens GN=PCBP1 PE=1 SV=2	PCBP1_HUMAN,Q53SS8_HUMAN	SwissProt_2018_01.fasta	37498.2	4	4	4	0.00035	0.129	IITLTGPTNAIFK	R	A	0.997	49.7	25.5	16.1	49.7	0	1	0	0	2	1388.82	4237.48	1907320	58	70
Epidermis	Forearm	20180601_SherrattM_MO_10.raw (Full_Skin_10)	Poly(rC)-binding protein 1 OS=Homo sapiens GN=PCBP1 PE=1 SV=2	PCBP1_HUMAN,Q53SS8_HUMAN	SwissProt_2018_01.fasta	37498.2	4	4	4	0.00035	0.129	INISEGNCPER	R	I	0.997	47.9	25.4	16	47.9	0	1	0	0	2	1288.6	1050.18	879242	47	57
Epidermis	Forearm	20180601_SherrattM_MO_10.raw (Full_Skin_10)	Poly(rC)-binding protein 1 OS=Homo sapiens GN=PCBP1 PE=1 SV=2	PCBP1_HUMAN,Q53SS8_HUMAN	SwissProt_2018_01.fasta	37498.2	4	4	4	0.00035	0.129	LVVPATQCGSLIGK	R	G	0.997	50.7	28.5	28	38.8	0	1	0	0	2	1442.8	2752.53	1089200	102	115
Epidermis	Forearm	20180601_SherrattM_MO_10.raw (Full_Skin_10)	Cornifin-B OS=Homo sapiens GN=SPRR1B PE=1 SV=2	SPR1B_HUMAN	SwissProt_2018_01.fasta	9886.7	2	2	2	0.000175	0.281	VPEPCPSIVTPAPAQQK	K	T	0.997	48.6	29.7	16	48.6	0	1	0	0	2	1818.94	2211.68	384969	69	85
Epidermis	Forearm	20180601_SherrattM_MO_10.raw (Full_Skin_10)	Cornifin-B OS=Homo sapiens GN=SPRR1B PE=1 SV=2	SPR1B_HUMAN	SwissProt_2018_01.fasta	9886.7	2	2	2	0.000175	0.281	VPEPCQPK	K	V	0.972	24.5	26.7	14.5	24.5	0	1	0	0	2	954.471	765.996	1771750	53	60
Epidermis	Forearm	20180601_SherrattM_MO_10.raw (Full_Skin_10)	Caspase-14 OS=Homo sapiens GN=CASP14 PE=1 SV=2	B2CIS9_HUMAN,CASPE_HUMAN	SwissProt_2018_01.fasta	27679.8	12	17	18	0.00157	0.446	AREGSEEDLDALEHMFR	K	Q	0.997	63.7	26	23.7	57	0	1	1	0	2	2004.91	4174.13	18123600	28	44
Epidermis	Forearm	20180601_SherrattM_MO_10.raw (Full_Skin_10)	Caspase-14 OS=Homo sapiens GN=CASP14 PE=1 SV=2	B2CIS9_HUMAN,CASPE_HUMAN	SwissProt_2018_01.fasta	27679.8	12	17	18	0.00157	0.446	EGFLKGEDGEMVK	R	L	0.987	35.3	27.4	16	34.5	0	1	1	0	2	1438.69	1782.15	2020420	92	104
Epidermis	Forearm	20180601_SherrattM_MO_10.raw (Full_Skin_10)	Caspase-14 OS=Homo sapiens GN=CASP14 PE=1 SV=2	B2CIS9_HUMAN,CASPE_HUMAN	SwissProt_2018_01.fasta	27679.8	12	17	18	0.00157	0.446	EGSEEDLDALEHMFR	R	Q	0.997	74.2	32	17.6	74.2	0	0	1	0	2	1777.77	4518.63	5747990	30	44
Epidermis	Forearm	20180601_SherrattM_MO_10.raw (Full_Skin_10)	Caspase-14 OS=Homo sapiens GN=CASP14 PE=1 SV=2	B2CIS9_HUMAN,CASPE_HUMAN	SwissProt_2018_01.fasta	27679.8	12	17	18	0.00157	0.446	GHILELLTEVTR	K	R	0.997	70.5	26.7	17.4	70.5	0	1	1	0	2	1380.78	4323.75	6108490	200	211
Epidermis	Forearm	20180601_SherrattM_MO_10.raw (Full_Skin_10)	Caspase-14 OS=Homo sapiens GN=CASP14 PE=1 SV=2	B2CIS9_HUMAN,CASPE_HUMAN	SwissProt_2018_01.fasta	27679.8	12	17	18	0.00157	0.446	KTNPEIQSTLR	R	K	0.997	43.4	29.6	15.7	43.4	0	1	0	0	2	1286.71	900.204	3759160	226	236
Epidermis	Forearm	20180601_SherrattM_MO_10.raw (Full_Skin_10)	Caspase-14 OS=Homo sapiens GN=CASP14 PE=1 SV=2	B2CIS9_HUMAN,CASPE_HUMAN	SwissProt_2018_01.fasta	27679.8	12	17	18	0.00157	0.446	MAEAELVQEGK	R	A	0.997	58.5	28	16.7	58.5	0	1	0	0	2	1204.59	1384.17	1942720	213	223
Epidermis	Forearm	20180601_SherrattM_MO_10.raw (Full_Skin_10)	Caspase-14 OS=Homo sapiens GN=CASP14 PE=1 SV=2	B2CIS9_HUMAN,CASPE_HUMAN	SwissProt_2018_01.fasta	27679.8	12	17	18	0.00157	0.446	RDPTAEQFQEELEK	K	F	0.997	41.3	27.5	15.6	41.3	0	0	2	0	2	1719.82	2298.76	3256550	54	67
Epidermis	Forearm	20180601_SherrattM_MO_10.raw (Full_Skin_10)	Caspase-14 OS=Homo sapiens GN=CASP14 PE=1 SV=2	B2CIS9_HUMAN,CASPE_HUMAN	SwissProt_2018_01.fasta	27679.8	12	17	18	0.00157	0.446	RDPTAEQFQEELEKFQQAIDSR	K	E	0.996	63.5	28.1	17	63.5	0	0	0	1	2	2665.29	4692.71	2427150	54	75
Epidermis	Forearm	20180601_SherrattM_MO_10.raw (Full_Skin_10)	Caspase-14 OS=Homo sapiens GN=CASP14 PE=1 SV=2	B2CIS9_HUMAN,CASPE_HUMAN	SwissProt_2018_01.fasta	27679.8	12	17	18	0.00157	0.446	RMAEAELVQEGK	R	A	0.997	40.6	29.1	15.5	40.6	0	1	1	0	2	1360.69	1066.72	2537950	212	223
