## Supplementary material for "Peptide location fingerprinting reveals modification-associated biomarkers of ageing in human tissue proteomes": Full list of epidermal peptides for peptide fingerprinting (part 12 of 13)

### Sheet: Epiderm Peptide Report for MPLF (continued)
Biological sample category	Biological sample name	MS/MS sample name	Protein name	Protein accession numbers	Database sources	Protein molecular weight (Da)	Exclusive unique peptide count	Exclusive unique spectrum count	Exclusive spectrum count	Percentage of total spectra	Percentage sequence coverage	Peptide sequence	Previous amino acid	Next amino acid	Best Peptide identification probability	Best Mascot Ion Score	Best Mascot Identity Score	Best Mascot Homology Score	Best Mascot Delta Ion Score	Number of identified +1H spectra	Number of identified +2H spectra	Number of identified +3H spectra	Number of identified +4H spectra	Number of enzymatic termini	Calculated +1H Peptide Mass (AMU)	Median Retention Time	Total TIC	Peptide start index	Peptide stop index
Epidermis	Forearm	20180601_SherrattM_MO_10.raw (Full_Skin_10)	Caspase-14 OS=Homo sapiens GN=CASP14 PE=1 SV=2	B2CIS9_HUMAN,CASPE_HUMAN	SwissProt_2018_01.fasta	27679.8	12	17	18	0.00157	0.446	SLEEEKYDMSGAR	R	L	0.997	61.4	25	21	57.2	0	1	1	0	2	1514.68	1214.62	2401400	6	18
Epidermis	Forearm	20180601_SherrattM_MO_10.raw (Full_Skin_10)	Caspase-14 OS=Homo sapiens GN=CASP14 PE=1 SV=2	B2CIS9_HUMAN,CASPE_HUMAN	SwissProt_2018_01.fasta	27679.8	12	17	18	0.00157	0.446	TNPEIQSTLR	K	K	0.997	57.9	32.7	16.6	57.9	0	1	0	0	2	1158.61	1225.17	5724090	227	236
Epidermis	Forearm	20180601_SherrattM_MO_10.raw (Full_Skin_10)	Caspase-14 OS=Homo sapiens GN=CASP14 PE=1 SV=2	B2CIS9_HUMAN,CASPE_HUMAN	SwissProt_2018_01.fasta	27679.8	12	17	18	0.00157	0.446	VYIIQACR	K	G	0.967	26	28.8	14.6	26	0	1	0	0	2	1022.55	1575.56	9353570	126	133
Epidermis	Forearm	20180601_SherrattM_MO_10.raw (Full_Skin_10)	Proteasome subunit alpha type-6 OS=Homo sapiens GN=PSMA6 PE=1 SV=1	A0A140VK44_HUMAN,G3V295_HUMAN,G3V3I1_HUMAN,G3V5Z7_HUMAN,PSA6_HUMAN	SwissProt_2018_01.fasta	27399.5	2	2	2	0.000175	0.118	ITENIGCVMTGMTADSR	K	S	0.997	55.1	25.3	16.4	55.1	0	1	0	0	2	1855.83	3603.28	650250	72	88
Epidermis	Forearm	20180601_SherrattM_MO_10.raw (Full_Skin_10)	Proteasome subunit alpha type-6 OS=Homo sapiens GN=PSMA6 PE=1 SV=1	A0A140VK44_HUMAN,G3V295_HUMAN,G3V3I1_HUMAN,G3V5Z7_HUMAN,PSA6_HUMAN	SwissProt_2018_01.fasta	27399.5	2	2	2	0.000175	0.118	LLDSSTVTHLFK	K	I	0.997	59	32.8	21.6	54.1	0	1	0	0	2	1360.75	3563.26	1282010	60	71
Epidermis	Forearm	20180601_SherrattM_MO_10.raw (Full_Skin_10)	Lymphocyte antigen 6 complex locus protein G6c OS=Homo sapiens GN=LY6G6C PE=1 SV=1	A0A1U9X7Z1_HUMAN,A0A1U9X806_HUMAN,LY66C_HUMAN	SwissProt_2018_01.fasta	13821.2	2	2	2	0.000175	0.2	LEPGQQCLTTHAYLGK	R	M	0.997	40.9	29.5	15.6	40.9	0	0	1	0	2	1815.91	1943.52	1983330	41	56
Epidermis	Forearm	20180601_SherrattM_MO_10.raw (Full_Skin_10)	Lymphocyte antigen 6 complex locus protein G6c OS=Homo sapiens GN=LY6G6C PE=1 SV=1	A0A1U9X7Z1_HUMAN,A0A1U9X806_HUMAN,LY66C_HUMAN	SwissProt_2018_01.fasta	13821.2	2	2	2	0.000175	0.2	VPVLGCVDR	K	Q	0.997	34.8	29.1	15.2	34.8	0	1	0	0	2	1014.54	1955.92	2939990	28	36
Epidermis	Forearm	20180601_SherrattM_MO_10.raw (Full_Skin_10)	V-type proton ATPase catalytic subunit A OS=Homo sapiens GN=ATP6V1A PE=1 SV=2	VATA_HUMAN	SwissProt_2018_01.fasta	68305.5	2	2	2	0.000175	0.0583	TALVANTSNMPVAAR	R	E	0.997	76.7	29.6	17.8	76.7	0	1	0	0	2	1515.79	2052.35	792769	309	323
Epidermis	Forearm	20180601_SherrattM_MO_10.raw (Full_Skin_10)	V-type proton ATPase catalytic subunit A OS=Homo sapiens GN=ATP6V1A PE=1 SV=2	VATA_HUMAN	SwissProt_2018_01.fasta	68305.5	2	2	2	0.000175	0.0583	VGSHITGGDIYGIVSENSLIK	R	H	0.991	38.4	27.9	15.4	38.4	0	0	1	0	2	2159.13	4307.57	2379760	143	163
Epidermis	Forearm	20180601_SherrattM_MO_10.raw (Full_Skin_10)	Filaggrin OS=Homo sapiens GN=FLG PE=1 SV=3	FILA_HUMAN	SwissProt_2018_01.fasta	435146	2	2	2	0.000175	0.303	DPGLCGHSSDISK	K	Q	0.997	76.6	26.3	17.8	76.6	0	1	0	0	2	1372.62	878.976	1945500	4035	4047
Epidermis	Forearm	20180601_SherrattM_MO_10.raw (Full_Skin_10)	Filaggrin OS=Homo sapiens GN=FLG PE=1 SV=3	FILA_HUMAN	SwissProt_2018_01.fasta	435146	2	2	2	0.000175	0.303	QLGFSQSQR	K	Y	0.997	40.4	28.3	15.5	40.4	0	1	0	0	2	1050.53	1030.23	4946880	4048	4056
Epidermis	Forearm	20180601_SherrattM_MO_10.raw (Full_Skin_10)	Toll-interacting protein OS=Homo sapiens GN=TOLLIP PE=1 SV=1	Q59FB9_HUMAN,Q6FIE9_HUMAN,TOLIP_HUMAN	SwissProt_2018_01.fasta	30281.4	2	2	2	0.000175	0.0803	IAWTHITIPESLR	R	Q	0.985	28.1	26.9	14.8	28.1	0	0	1	0	2	1536.85	4073.81	385033	131	143
Epidermis	Forearm	20180601_SherrattM_MO_10.raw (Full_Skin_10)	Toll-interacting protein OS=Homo sapiens GN=TOLLIP PE=1 SV=1	Q59FB9_HUMAN,Q6FIE9_HUMAN,TOLIP_HUMAN	SwissProt_2018_01.fasta	30281.4	2	2	2	0.000175	0.0803	LNITVVQAK	R	L	0.997	46	25.5	19.8	42	0	1	0	0	2	985.604	1811.42	943138	55	63
Epidermis	Forearm	20180601_SherrattM_MO_10.raw (Full_Skin_10)	Elongation factor 1-alpha 1 OS=Homo sapiens GN=EEF1A1 PE=1 SV=1	EF1A1_HUMAN,Q53HM9_HUMAN,Q53HQ7_HUMAN,Q6IPN6_HUMAN,Q6IPS9_HUMAN,Q6IPT9_HUMAN	SwissProt_2018_01.fasta	50141.2	8	9	13	0.00114	0.206	IGGIGTVPVGR	K	V	0.997	56.7	25	16.5	56.7	0	2	0	0	2	1025.61	1915.13	17182000	256	266
Epidermis	Forearm	20180601_SherrattM_MO_10.raw (Full_Skin_10)	Elongation factor 1-alpha 1 OS=Homo sapiens GN=EEF1A1 PE=1 SV=1	EF1A1_HUMAN,Q53HM9_HUMAN,Q53HQ7_HUMAN,Q6IPN6_HUMAN,Q6IPS9_HUMAN,Q6IPT9_HUMAN	SwissProt_2018_01.fasta	50141.2	8	9	13	0.00114	0.206	LPLQDVYK	R	I	0.99	42.8	29	34.3	24.2	0	3	0	0	2	975.551	2222.21	20012000	248	255
Epidermis	Forearm	20180601_SherrattM_MO_10.raw (Full_Skin_10)	Elongation factor 1-alpha 1 OS=Homo sapiens GN=EEF1A1 PE=1 SV=1	EF1A1_HUMAN,Q53HM9_HUMAN,Q53HQ7_HUMAN,Q6IPN6_HUMAN,Q6IPS9_HUMAN,Q6IPT9_HUMAN	SwissProt_2018_01.fasta	50141.2	8	9	13	0.00114	0.206	QLIVGVNK	K	M	0.99	44.6	25	25.6	34.8	0	1	0	0	2	870.541	1268.25	4563490	147	154
Epidermis	Forearm	20180601_SherrattM_MO_10.raw (Full_Skin_10)	Elongation factor 1-alpha 1 OS=Homo sapiens GN=EEF1A1 PE=1 SV=1	EF1A1_HUMAN,Q53HM9_HUMAN,Q53HQ7_HUMAN,Q6IPN6_HUMAN,Q6IPS9_HUMAN,Q6IPT9_HUMAN	SwissProt_2018_01.fasta	50141.2	8	9	13	0.00114	0.206	QTVAVGVIK	R	A	0.997	44.5	25.9	23.6	36.6	0	1	0	0	2	914.567	1326.27	4062510	431	439
Epidermis	Forearm	20180601_SherrattM_MO_10.raw (Full_Skin_10)	Elongation factor 1-alpha 1 OS=Homo sapiens GN=EEF1A1 PE=1 SV=1	EF1A1_HUMAN,Q53HM9_HUMAN,Q53HQ7_HUMAN,Q6IPN6_HUMAN,Q6IPS9_HUMAN,Q6IPT9_HUMAN	SwissProt_2018_01.fasta	50141.2	8	9	13	0.00114	0.206	STTTGHLIYK	K	C	0.997	46.5	29.4	17.4	45	0	1	0	0	2	1120.6	886.592	2321590	21	30
Epidermis	Forearm	20180601_SherrattM_MO_10.raw (Full_Skin_10)	Elongation factor 1-alpha 1 OS=Homo sapiens GN=EEF1A1 PE=1 SV=1	EF1A1_HUMAN,Q53HM9_HUMAN,Q53HQ7_HUMAN,Q6IPN6_HUMAN,Q6IPS9_HUMAN,Q6IPT9_HUMAN	SwissProt_2018_01.fasta	50141.2	8	9	13	0.00114	0.206	VETGVLKPGMVVTFAPVNVTTEVK	R	S	0.997	62.3	25	16.9	62.3	0	0	1	0	2	2515.38	4401.27	11932400	267	290
Epidermis	Forearm	20180601_SherrattM_MO_10.raw (Full_Skin_10)	Elongation factor 1-alpha 1 OS=Homo sapiens GN=EEF1A1 PE=1 SV=1	EF1A1_HUMAN,Q53HM9_HUMAN,Q53HQ7_HUMAN,Q6IPN6_HUMAN,Q6IPS9_HUMAN,Q6IPT9_HUMAN	SwissProt_2018_01.fasta	50141.2	8	9	13	0.00114	0.206	YEEIVKEVSTYIK	R	K	0.989	29.2	29.6	14.8	29.2	0	1	0	0	2	1600.85	3837.33	737591	167	179
Epidermis	Forearm	20180601_SherrattM_MO_10.raw (Full_Skin_10)	Elongation factor 1-alpha 1 OS=Homo sapiens GN=EEF1A1 PE=1 SV=1	EF1A1_HUMAN,Q53HM9_HUMAN,Q53HQ7_HUMAN,Q6IPN6_HUMAN,Q6IPS9_HUMAN,Q6IPT9_HUMAN	SwissProt_2018_01.fasta	50141.2	8	9	13	0.00114	0.206	YYVTIIDAPGHR	K	D	0.997	53.2	30.2	16.3	53.2	0	1	2	0	2	1404.73	2386.26	8786640	85	96
Epidermis	Forearm	20180601_SherrattM_MO_10.raw (Full_Skin_10)	Cytochrome b-c1 complex subunit 2, mitochondrial OS=Homo sapiens GN=UQCRC2 PE=1 SV=3	QCR2_HUMAN	SwissProt_2018_01.fasta	48443.4	4	4	4	0.00035	0.126	ENMAYTVECLR	R	G	0.997	44.8	25	15.8	44.8	0	1	0	0	2	1385.62	2751.86	876392	117	127
Epidermis	Forearm	20180601_SherrattM_MO_10.raw (Full_Skin_10)	Cytochrome b-c1 complex subunit 2, mitochondrial OS=Homo sapiens GN=UQCRC2 PE=1 SV=3	QCR2_HUMAN	SwissProt_2018_01.fasta	48443.4	4	4	4	0.00035	0.126	NALANPLYCPDYR	R	I	0.997	76.9	30.8	17.8	76.9	0	1	0	0	2	1566.74	3088.2	808002	184	196
Epidermis	Forearm	20180601_SherrattM_MO_10.raw (Full_Skin_10)	Cytochrome b-c1 complex subunit 2, mitochondrial OS=Homo sapiens GN=UQCRC2 PE=1 SV=3	QCR2_HUMAN	SwissProt_2018_01.fasta	48443.4	4	4	4	0.00035	0.126	SMAASGNLGHTPFVDEL	K	-	0.997	42.5	27.2	15.7	42.5	0	1	0	0	2	1745.82	4230.24	1593740	437	453
Epidermis	Forearm	20180601_SherrattM_MO_10.raw (Full_Skin_10)	Cytochrome b-c1 complex subunit 2, mitochondrial OS=Homo sapiens GN=UQCRC2 PE=1 SV=3	QCR2_HUMAN	SwissProt_2018_01.fasta	48443.4	4	4	4	0.00035	0.126	TIAQGNLSNTDVQAAK	K	N	0.997	87.2	30.1	18.4	87.2	0	1	0	0	2	1630.84	1391.75	909182	360	375
Epidermis	Forearm	20180601_SherrattM_MO_10.raw (Full_Skin_10)	Tropomyosin 3 isoform 1 (Fragment) OS=Homo sapiens GN=TPM3 PE=2 SV=1	A0A0S2Z4G4_HUMAN		0	11	11	11	0.000962	0	ALKDEEKMELQEIQLK	?	?	0.997	56.5	28.2	16.5	56.5	0	0	1	0	2	1945.03	2920.41	1215830	0	0
Epidermis	Forearm	20180601_SherrattM_MO_10.raw (Full_Skin_10)	Tropomyosin 3 isoform 1 (Fragment) OS=Homo sapiens GN=TPM3 PE=2 SV=1	A0A0S2Z4G4_HUMAN		0	11	11	11	0.000962	0	EQAEAEVASLNR	?	?	0.997	49.7	27.9	16.1	2.28	0	1	0	0	2	1316.64	1454.1	2027410	0	0
Epidermis	Forearm	20180601_SherrattM_MO_10.raw (Full_Skin_10)	Tropomyosin 3 isoform 1 (Fragment) OS=Homo sapiens GN=TPM3 PE=2 SV=1	A0A0S2Z4G4_HUMAN		0	11	11	11	0.000962	0	IQLVEEELDR	?	?	0.997	48.7	29.7	22.1	42.6	0	1	0	0	2	1243.65	2862.89	1131130	0	0
Epidermis	Forearm	20180601_SherrattM_MO_10.raw (Full_Skin_10)	Tropomyosin 3 isoform 1 (Fragment) OS=Homo sapiens GN=TPM3 PE=2 SV=1	A0A0S2Z4G4_HUMAN		0	11	11	11	0.000962	0	IQLVEEELDRAQER	?	?	0.988	30.1	29.9	14.9	30.1	0	0	1	0	2	1727.89	2830.71	2268300	0	0
Epidermis	Forearm	20180601_SherrattM_MO_10.raw (Full_Skin_10)	Tropomyosin 3 isoform 1 (Fragment) OS=Homo sapiens GN=TPM3 PE=2 SV=1	A0A0S2Z4G4_HUMAN		0	11	11	11	0.000962	0	IQVLQQQADDAEER	?	?	0.997	95.8	28.7	19	95.8	0	1	0	0	2	1642.8	1705.16	627158	0	0
Epidermis	Forearm	20180601_SherrattM_MO_10.raw (Full_Skin_10)	Tropomyosin 3 isoform 1 (Fragment) OS=Homo sapiens GN=TPM3 PE=2 SV=1	A0A0S2Z4G4_HUMAN		0	11	11	11	0.000962	0	IQVLQQQADDAEERAER	?	?	0.997	50.7	29.1	16.2	50.7	0	0	1	0	2	1998.98	1965.93	1713400	0	0
Epidermis	Forearm	20180601_SherrattM_MO_10.raw (Full_Skin_10)	Tropomyosin 3 isoform 1 (Fragment) OS=Homo sapiens GN=TPM3 PE=2 SV=1	A0A0S2Z4G4_HUMAN		0	11	11	11	0.000962	0	KIQVLQQQADDAEERAER	?	?	0.993	33.8	32.3	15.1	33.8	0	0	1	0	2	2127.08	1586.05	767070	0	0
Epidermis	Forearm	20180601_SherrattM_MO_10.raw (Full_Skin_10)	Tropomyosin 3 isoform 1 (Fragment) OS=Homo sapiens GN=TPM3 PE=2 SV=1	A0A0S2Z4G4_HUMAN		0	11	11	11	0.000962	0	LATALQKLEEAEKAADESER	?	?	0.98	36.2	29.1	15.3	36.2	0	0	0	1	2	2202.12	3319.21	1400120	0	0
Epidermis	Forearm	20180601_SherrattM_MO_10.raw (Full_Skin_10)	Tropomyosin 3 isoform 1 (Fragment) OS=Homo sapiens GN=TPM3 PE=2 SV=1	A0A0S2Z4G4_HUMAN		0	11	11	11	0.000962	0	LEEAEKAADESER	?	?	0.997	83.2	35.3	18.2	83.2	0	1	0	0	2	1476.68	774.826	1098170	0	0
Epidermis	Forearm	20180601_SherrattM_MO_10.raw (Full_Skin_10)	Tropomyosin 3 isoform 1 (Fragment) OS=Homo sapiens GN=TPM3 PE=2 SV=1	A0A0S2Z4G4_HUMAN		0	11	11	11	0.000962	0	RIQLVEEELDR	?	?	0.971	24.3	28.9	24.1	14.7	0	1	0	0	2	1399.75	2281.84	439339	0	0
Epidermis	Forearm	20180601_SherrattM_MO_10.raw (Full_Skin_10)	Tropomyosin 3 isoform 1 (Fragment) OS=Homo sapiens GN=TPM3 PE=2 SV=1	A0A0S2Z4G4_HUMAN		0	11	11	11	0.000962	0	TIDDLEDKLK	?	?	0.986	37.8	30.5	19.6	33.6	0	0	1	0	2	1189.63	2088.96	783210	0	0
Epidermis	Forearm	20180601_SherrattM_MO_10.raw (Full_Skin_10)	Protein AHNAK2 OS=Homo sapiens GN=AHNAK2 PE=1 SV=2	AHNK2_HUMAN	SwissProt_2018_01.fasta	616628	8	9	10	0.000874	0.0179	IPSLGWSPSK	K	H	0.997	34.5	28.4	15.2	34.5	0	1	0	0	2	1071.58	2858.61	1061980	587	596
Epidermis	Forearm	20180601_SherrattM_MO_10.raw (Full_Skin_10)	Protein AHNAK2 OS=Homo sapiens GN=AHNAK2 PE=1 SV=2	AHNK2_HUMAN	SwissProt_2018_01.fasta	616628	8	9	10	0.000874	0.0179	LEGDLSLADK	R	E	0.997	50.3	30.6	38.5	28	0	1	0	0	2	1060.55	1888.13	605590	815	824
Epidermis	Forearm	20180601_SherrattM_MO_10.raw (Full_Skin_10)	Protein AHNAK2 OS=Homo sapiens GN=AHNAK2 PE=1 SV=2	AHNK2_HUMAN	SwissProt_2018_01.fasta	616628	8	9	10	0.000874	0.0179	LEGDLSLADKDVTAK	R	D	0.997	61.3	33.7	16.8	61.3	0	1	1	0	2	1574.83	2043.26	1609600	1805	1819
Epidermis	Forearm	20180601_SherrattM_MO_10.raw (Full_Skin_10)	Protein AHNAK2 OS=Homo sapiens GN=AHNAK2 PE=1 SV=2	AHNK2_HUMAN	SwissProt_2018_01.fasta	616628	8	9	10	0.000874	0.0179	LEVAQTQAPAATGGEAAAK	K	V	0.997	47.1	28.9	17	46	0	1	0	0	2	1783.92	1306.77	245532	5213	5231
Epidermis	Forearm	20180601_SherrattM_MO_10.raw (Full_Skin_10)	Protein AHNAK2 OS=Homo sapiens GN=AHNAK2 PE=1 SV=2	AHNK2_HUMAN	SwissProt_2018_01.fasta	616628	8	9	10	0.000874	0.0179	MPSFGVSAPGK	K	S	0.997	72.5	29.1	17.5	72.5	0	2	0	0	2	1077.54	2256.29	3548430	840	850
Epidermis	Forearm	20180601_SherrattM_MO_10.raw (Full_Skin_10)	Protein AHNAK2 OS=Homo sapiens GN=AHNAK2 PE=1 SV=2	AHNK2_HUMAN	SwissProt_2018_01.fasta	616628	8	9	10	0.000874	0.0179	MPSFGVSAPGR	K	S	0.997	40.9	30.1	15.6	40.9	0	1	0	0	2	1105.55	2377.77	606485	1995	2005
Epidermis	Forearm	20180601_SherrattM_MO_10.raw (Full_Skin_10)	Protein AHNAK2 OS=Homo sapiens GN=AHNAK2 PE=1 SV=2	AHNK2_HUMAN	SwissProt_2018_01.fasta	616628	8	9	10	0.000874	0.0179	MSLSSMEVDVQAPR	K	A	0.997	69	34.1	20.3	66	0	1	0	0	2	1549.73	3553.66	3821000	794	807
Epidermis	Forearm	20180601_SherrattM_MO_10.raw (Full_Skin_10)	Protein AHNAK2 OS=Homo sapiens GN=AHNAK2 PE=1 SV=2	AHNK2_HUMAN	SwissProt_2018_01.fasta	616628	8	9	10	0.000874	0.0179	TLEGQAQETAVAQR	K	K	0.997	48.5	29.7	16	48.5	0	1	0	0	2	1501.76	1302.2	229543	423	436
Epidermis	Forearm	20180601_SherrattM_MO_10.raw (Full_Skin_10)	40S ribosomal protein S13 OS=Homo sapiens GN=RPS13 PE=1 SV=2	RS13_HUMAN	SwissProt_2018_01.fasta	17223.3	4	4	4	0.00035	0.325	GLAPDLPEDLYHLIK	K	K	0.997	43.4	28.1	15.7	43.4	0	0	1	0	2	1693.92	4700.78	4998840	79	93
Epidermis	Forearm	20180601_SherrattM_MO_10.raw (Full_Skin_10)	40S ribosomal protein S13 OS=Homo sapiens GN=RPS13 PE=1 SV=2	RS13_HUMAN	SwissProt_2018_01.fasta	17223.3	4	4	4	0.00035	0.325	GLSQSALPYR	K	R	0.997	48.5	30.1	16	48.5	0	1	0	0	2	1091.58	1751.23	1241780	10	19
Epidermis	Forearm	20180601_SherrattM_MO_10.raw (Full_Skin_10)	40S ribosomal protein S13 OS=Homo sapiens GN=RPS13 PE=1 SV=2	RS13_HUMAN	SwissProt_2018_01.fasta	17223.3	4	4	4	0.00035	0.325	GLTPSQIGVILR	K	D	0.997	61.8	25	19.6	59.1	0	1	0	0	2	1253.76	3898.83	2198360	44	55
Epidermis	Forearm	20180601_SherrattM_MO_10.raw (Full_Skin_10)	40S ribosomal protein S13 OS=Homo sapiens GN=RPS13 PE=1 SV=2	RS13_HUMAN	SwissProt_2018_01.fasta	17223.3	4	4	4	0.00035	0.325	LTSDDVKEQIYK	K	L	0.997	39	29.6	15.4	39	0	1	0	0	2	1438.74	1641.77	3089810	28	39
Epidermis	Forearm	20180601_SherrattM_MO_10.raw (Full_Skin_10)	Loricrin OS=Homo sapiens GN=LOR PE=1 SV=2	LORI_HUMAN,Q6FHY3_HUMAN	SwissProt_2018_01.fasta	25759.4	3	3	4	0.00035	0.0673	KQPTPQPPVDCVK	K	T	0.981	29.8	30.6	14.9	29.8	0	1	0	0	2	1493.78	947.711	6501150	6	18
Epidermis	Forearm	20180601_SherrattM_MO_10.raw (Full_Skin_10)	Loricrin OS=Homo sapiens GN=LOR PE=1 SV=2	LORI_HUMAN,Q6FHY3_HUMAN	SwissProt_2018_01.fasta	25759.4	3	3	4	0.00035	0.0673	QAPTWPSK	K	-	0.99	40.4	26.6	16	40	0	2	0	0	2	914.473	1065.82	4289520	305	312
Epidermis	Forearm	20180601_SherrattM_MO_10.raw (Full_Skin_10)	Loricrin OS=Homo sapiens GN=LOR PE=1 SV=2	LORI_HUMAN,Q6FHY3_HUMAN	SwissProt_2018_01.fasta	25759.4	3	3	4	0.00035	0.0673	QPTPQPPVDCVK	K	T	0.997	43.6	29.3	15.7	43.6	0	1	0	0	2	1365.68	1271.46	2556870	7	18
Epidermis	Forearm	20180601_SherrattM_MO_10.raw (Full_Skin_10)	60S acidic ribosomal protein P2 OS=Homo sapiens GN=RPLP2 PE=1 SV=1	A0A024RCA7_HUMAN,RLA2_HUMAN	SwissProt_2018_01.fasta	11665.5	3	4	4	0.00035	0.391	ILDSVGIEADDDRLNK	K	V	0.997	104	29.3	19.5	104	0	1	1	0	2	1772.9	2528.08	2989880	26	41
Epidermis	Forearm	20180601_SherrattM_MO_10.raw (Full_Skin_10)	60S acidic ribosomal protein P2 OS=Homo sapiens GN=RPLP2 PE=1 SV=1	A0A024RCA7_HUMAN,RLA2_HUMAN	SwissProt_2018_01.fasta	11665.5	3	4	4	0.00035	0.391	KEESEESDDDMGFGLFD	K	-	0.997	75.1	25	17.7	75.1	0	1	0	0	2	1949.76	4575.1	1646540	99	115
Epidermis	Forearm	20180601_SherrattM_MO_10.raw (Full_Skin_10)	60S acidic ribosomal protein P2 OS=Homo sapiens GN=RPLP2 PE=1 SV=1	A0A024RCA7_HUMAN,RLA2_HUMAN	SwissProt_2018_01.fasta	11665.5	3	4	4	0.00035	0.391	NIEDVIAQGIGK	K	L	0.997	39.9	28.4	15.5	39.9	0	1	0	0	2	1256.68	4090.49	1320950	50	61
Epidermis	Forearm	20180601_SherrattM_MO_10.raw (Full_Skin_10)	Aldehyde dehydrogenase, mitochondrial OS=Homo sapiens GN=ALDH2 PE=1 SV=2	ALDH2_HUMAN	SwissProt_2018_01.fasta	56381.4	6	6	6	0.000525	0.132	ELGEYGLQAYTEVK	R	T	0.997	61.3	27.6	16.8	61.3	0	1	0	0	2	1599.79	3608.98	2302560	493	506
Epidermis	Forearm	20180601_SherrattM_MO_10.raw (Full_Skin_10)	Aldehyde dehydrogenase, mitochondrial OS=Homo sapiens GN=ALDH2 PE=1 SV=2	ALDH2_HUMAN	SwissProt_2018_01.fasta	56381.4	6	6	6	0.000525	0.132	ILGYINTGK	K	Q	0.958	21.4	26	14.3	21.4	0	1	0	0	2	978.562	1870.56	3240320	370	378
Epidermis	Forearm	20180601_SherrattM_MO_10.raw (Full_Skin_10)	Aldehyde dehydrogenase, mitochondrial OS=Homo sapiens GN=ALDH2 PE=1 SV=2	ALDH2_HUMAN	SwissProt_2018_01.fasta	56381.4	6	6	6	0.000525	0.132	LLCGGGIAADR	K	G	0.98	27.6	30.4	14.7	27.6	0	1	0	0	2	1102.57	1389.22	1516920	384	394
Epidermis	Forearm	20180601_SherrattM_MO_10.raw (Full_Skin_10)	Aldehyde dehydrogenase, mitochondrial OS=Homo sapiens GN=ALDH2 PE=1 SV=2	ALDH2_HUMAN	SwissProt_2018_01.fasta	56381.4	6	6	6	0.000525	0.132	TFVQEDIYDEFVER	R	S	0.997	112	26.7	20	112	0	1	0	0	2	1789.83	4569.5	4009830	325	338
Epidermis	Forearm	20180601_SherrattM_MO_10.raw (Full_Skin_10)	Aldehyde dehydrogenase, mitochondrial OS=Homo sapiens GN=ALDH2 PE=1 SV=2	ALDH2_HUMAN	SwissProt_2018_01.fasta	56381.4	6	6	6	0.000525	0.132	TIEEVVGR	K	A	0.99	39.5	33.4	16.3	38.7	0	1	0	0	2	902.494	1230.57	1160160	429	436
Epidermis	Forearm	20180601_SherrattM_MO_10.raw (Full_Skin_10)	Aldehyde dehydrogenase, mitochondrial OS=Homo sapiens GN=ALDH2 PE=1 SV=2	ALDH2_HUMAN	SwissProt_2018_01.fasta	56381.4	6	6	6	0.000525	0.132	VIQVAAGSSNLK	R	R	0.997	47.8	28	16	47.8	0	1	0	0	2	1186.68	1281.12	966162	269	280
Epidermis	Forearm	20180601_SherrattM_MO_10.raw (Full_Skin_10)	Ras-related protein Rab-1A OS=Homo sapiens GN=RAB1A PE=1 SV=3	Q5U0I6_HUMAN,RAB1A_HUMAN	SwissProt_2018_01.fasta	22678.5	2	2	2	0.000175	0.224	EFADSLGIPFLETSAK	K	N	0.997	59.2	29.9	16.7	59.2	0	1	0	0	2	1724.87	4860.29	3032120	141	156
Epidermis	Forearm	20180601_SherrattM_MO_10.raw (Full_Skin_10)	Ras-related protein Rab-1A OS=Homo sapiens GN=RAB1A PE=1 SV=3	Q5U0I6_HUMAN,RAB1A_HUMAN	SwissProt_2018_01.fasta	22678.5	2	2	2	0.000175	0.224	QWLQEIDR	K	Y	0.99	36.5	29.6	39	12.8	0	1	0	0	2	1087.55	2710.15	2285160	104	111
Epidermis	Forearm	20180601_SherrattM_MO_10.raw (Full_Skin_10)	Desmoplakin OS=Homo sapiens GN=DSP PE=1 SV=3	DESP_HUMAN	SwissProt_2018_01.fasta	331781	169	218	283	0.0247	0.556	ACGSEIMQK	K	K	0.997	51.1	25	22.8	44.5	0	1	0	0	2	1023.46	816.343	2551900	1279	1287
Epidermis	Forearm	20180601_SherrattM_MO_10.raw (Full_Skin_10)	Desmoplakin OS=Homo sapiens GN=DSP PE=1 SV=3	DESP_HUMAN	SwissProt_2018_01.fasta	331781	169	218	283	0.0247	0.556	AEFQEEAK	K	R	0.99	35.3	26.4	36.3	14.2	0	1	0	0	2	951.442	790.5	2296260	1332	1339
Epidermis	Forearm	20180601_SherrattM_MO_10.raw (Full_Skin_10)	Desmoplakin OS=Homo sapiens GN=DSP PE=1 SV=3	DESP_HUMAN	SwissProt_2018_01.fasta	331781	169	218	283	0.0247	0.556	AEFQEEAKR	K	R	0.997	57.5	29	24.5	49.6	0	1	0	0	2	1107.54	742.671	1260030	1332	1340
Epidermis	Forearm	20180601_SherrattM_MO_10.raw (Full_Skin_10)	Desmoplakin OS=Homo sapiens GN=DSP PE=1 SV=3	DESP_HUMAN	SwissProt_2018_01.fasta	331781	169	218	283	0.0247	0.556	AELIVQPELK	R	Y	0.997	45.1	25	15.8	45.1	0	3	0	0	2	1139.67	2633.17	38027800	85	94
Epidermis	Forearm	20180601_SherrattM_MO_10.raw (Full_Skin_10)	Desmoplakin OS=Homo sapiens GN=DSP PE=1 SV=3	DESP_HUMAN	SwissProt_2018_01.fasta	331781	169	218	283	0.0247	0.556	AEMDMVAWGVDLASVEQHINSHR	R	G	0.997	73.5	27.3	17.6	73.5	0	0	1	1	2	2595.21	4658.52	12996500	200	222
Epidermis	Forearm	20180601_SherrattM_MO_10.raw (Full_Skin_10)	Desmoplakin OS=Homo sapiens GN=DSP PE=1 SV=3	DESP_HUMAN	SwissProt_2018_01.fasta	331781	169	218	283	0.0247	0.556	AESGPDLR	R	Y	0.99	53.3	25.1	19.4	50.2	0	1	0	0	2	844.416	786.234	10708800	20	27
Epidermis	Forearm	20180601_SherrattM_MO_10.raw (Full_Skin_10)	Desmoplakin OS=Homo sapiens GN=DSP PE=1 SV=3	DESP_HUMAN	SwissProt_2018_01.fasta	331781	169	218	283	0.0247	0.556	AFIGFEGVK	K	G	0.997	49.6	28.3	26.3	39.4	0	2	0	0	2	967.525	3046.05	35949800	2694	2702
Epidermis	Forearm	20180601_SherrattM_MO_10.raw (Full_Skin_10)	Desmoplakin OS=Homo sapiens GN=DSP PE=1 SV=3	DESP_HUMAN	SwissProt_2018_01.fasta	331781	169	218	283	0.0247	0.556	AITGFDDPFSGK	K	T	0.997	65.4	27.4	17.1	65.4	0	1	0	0	2	1254.6	3682.37	39524200	2092	2103
Epidermis	Forearm	20180601_SherrattM_MO_10.raw (Full_Skin_10)	Desmoplakin OS=Homo sapiens GN=DSP PE=1 SV=3	DESP_HUMAN	SwissProt_2018_01.fasta	331781	169	218	283	0.0247	0.556	ALCDYKQDQK	R	I	0.997	46	26.3	15.9	46	0	1	0	0	2	1268.59	738.715	1364710	465	474
Epidermis	Forearm	20180601_SherrattM_MO_10.raw (Full_Skin_10)	Desmoplakin OS=Homo sapiens GN=DSP PE=1 SV=3	DESP_HUMAN	SwissProt_2018_01.fasta	331781	169	218	283	0.0247	0.556	ALLQAILQTEDMLK	R	V	0.997	80.5	27.8	18	80.5	0	3	0	0	2	1586.88	4960.59	51822200	772	785
Epidermis	Forearm	20180601_SherrattM_MO_10.raw (Full_Skin_10)	Desmoplakin OS=Homo sapiens GN=DSP PE=1 SV=3	DESP_HUMAN	SwissProt_2018_01.fasta	331781	169	218	283	0.0247	0.556	AQQIHSQTSQQYPLYDLDLGK	K	F	0.997	78.9	31.9	17.9	78.9	0	0	3	0	2	2433.2	3446.99	38397200	835	855
Epidermis	Forearm	20180601_SherrattM_MO_10.raw (Full_Skin_10)	Desmoplakin OS=Homo sapiens GN=DSP PE=1 SV=3	DESP_HUMAN	SwissProt_2018_01.fasta	331781	169	218	283	0.0247	0.556	AVTGYNDPETGNIISLFQAMNK	R	E	0.997	48	33.6	16	48	0	0	1	0	2	2383.16	4952.41	11106100	2335	2356
Epidermis	Forearm	20180601_SherrattM_MO_10.raw (Full_Skin_10)	Desmoplakin OS=Homo sapiens GN=DSP PE=1 SV=3	DESP_HUMAN	SwissProt_2018_01.fasta	331781	169	218	283	0.0247	0.556	CIKDEETGLCLLPLKEK	R	K	0.99	42.9	29.5	15.7	42.9	0	0	2	1	2	2046.06	3045.81	5808450	2433	2449
Epidermis	Forearm	20180601_SherrattM_MO_10.raw (Full_Skin_10)	Desmoplakin OS=Homo sapiens GN=DSP PE=1 SV=3	DESP_HUMAN	SwissProt_2018_01.fasta	331781	169	218	283	0.0247	0.556	DFLQGSSCIAGIYNETTK	K	Q	0.997	97.5	28.2	19.1	97.5	0	1	0	0	2	2003.94	4422.71	3657340	2252	2269
Epidermis	Forearm	20180601_SherrattM_MO_10.raw (Full_Skin_10)	Desmoplakin OS=Homo sapiens GN=DSP PE=1 SV=3	DESP_HUMAN	SwissProt_2018_01.fasta	331781	169	218	283	0.0247	0.556	DLIDFDDR	R	Q	0.99	40.2	27.2	15.8	39.9	0	2	0	0	2	1008.46	3375.53	6728030	2076	2083
Epidermis	Forearm	20180601_SherrattM_MO_10.raw (Full_Skin_10)	Desmoplakin OS=Homo sapiens GN=DSP PE=1 SV=3	DESP_HUMAN	SwissProt_2018_01.fasta	331781	169	218	283	0.0247	0.556	DLIDFDDRQQIYAAEK	R	A	0.997	56.7	28.7	16.5	56.7	0	1	1	0	2	1939.94	3715.91	15674700	2076	2091
Epidermis	Forearm	20180601_SherrattM_MO_10.raw (Full_Skin_10)	Desmoplakin OS=Homo sapiens GN=DSP PE=1 SV=3	DESP_HUMAN	SwissProt_2018_01.fasta	331781	169	218	283	0.0247	0.556	DLKDEIVR	R	L	0.99	53.1	29.8	18.1	51.3	0	1	1	0	2	987.547	1541.95	10268900	1248	1255
Epidermis	Forearm	20180601_SherrattM_MO_10.raw (Full_Skin_10)	Desmoplakin OS=Homo sapiens GN=DSP PE=1 SV=3	DESP_HUMAN	SwissProt_2018_01.fasta	331781	169	218	283	0.0247	0.556	DNYQAFCK	R	W	0.987	25.8	25	14.6	25.8	0	1	0	0	2	1045.44	1149.29	7759910	893	900
Epidermis	Forearm	20180601_SherrattM_MO_10.raw (Full_Skin_10)	Desmoplakin OS=Homo sapiens GN=DSP PE=1 SV=3	DESP_HUMAN	SwissProt_2018_01.fasta	331781	169	218	283	0.0247	0.556	DVLDGHLR	R	E	0.99	43.1	27.4	15.7	43.1	0	0	1	0	2	924.49	1326.12	5718640	1638	1645
Epidermis	Forearm	20180601_SherrattM_MO_10.raw (Full_Skin_10)	Desmoplakin OS=Homo sapiens GN=DSP PE=1 SV=3	DESP_HUMAN	SwissProt_2018_01.fasta	331781	169	218	283	0.0247	0.556	EHLMLEEELR	K	N	0.997	65.2	29.1	30.9	51.4	0	2	3	0	2	1298.64	2452.38	12332800	1716	1725
Epidermis	Forearm	20180601_SherrattM_MO_10.raw (Full_Skin_10)	Desmoplakin OS=Homo sapiens GN=DSP PE=1 SV=3	DESP_HUMAN	SwissProt_2018_01.fasta	331781	169	218	283	0.0247	0.556	EIMWINDCEEEELLYDWSDKNTNIAQK	R	Q	0.997	50.5	25	16.2	50.5	0	0	1	0	2	3386.52	4908.31	9833810	282	308
Epidermis	Forearm	20180601_SherrattM_MO_10.raw (Full_Skin_10)	Desmoplakin OS=Homo sapiens GN=DSP PE=1 SV=3	DESP_HUMAN	SwissProt_2018_01.fasta	331781	169	218	283	0.0247	0.556	EISMQKEDDSK	K	N	0.997	68.7	25.3	21.3	64.7	0	1	0	0	2	1309.59	739.762	3551600	1223	1233
Epidermis	Forearm	20180601_SherrattM_MO_10.raw (Full_Skin_10)	Desmoplakin OS=Homo sapiens GN=DSP PE=1 SV=3	DESP_HUMAN	SwissProt_2018_01.fasta	331781	169	218	283	0.0247	0.556	EMSVQEAYK	K	K	0.997	34	26.4	15.1	34	0	1	0	0	2	1084.5	1181.34	1150720	2476	2484
Epidermis	Forearm	20180601_SherrattM_MO_10.raw (Full_Skin_10)	Desmoplakin OS=Homo sapiens GN=DSP PE=1 SV=3	DESP_HUMAN	SwissProt_2018_01.fasta	331781	169	218	283	0.0247	0.556	ENAAYFQFFEEAQSTEAYLK	K	G	0.997	109	26.1	19.8	109	0	1	0	0	2	2386.09	4937.85	6520410	374	393
Epidermis	Forearm	20180601_SherrattM_MO_10.raw (Full_Skin_10)	Desmoplakin OS=Homo sapiens GN=DSP PE=1 SV=3	DESP_HUMAN	SwissProt_2018_01.fasta	331781	169	218	283	0.0247	0.556	ENDKQETWMLMELQK	R	I	0.997	34.9	28	15.2	34.9	0	0	1	0	2	1922.9	3895.43	676072	660	674
Epidermis	Forearm	20180601_SherrattM_MO_10.raw (Full_Skin_10)	Desmoplakin OS=Homo sapiens GN=DSP PE=1 SV=3	DESP_HUMAN	SwissProt_2018_01.fasta	331781	169	218	283	0.0247	0.556	ENLRQEIEK	R	F	0.995	35.2	32.7	30.8	19.6	0	1	0	0	2	1158.61	943.451	1610920	1778	1786
Epidermis	Forearm	20180601_SherrattM_MO_10.raw (Full_Skin_10)	Desmoplakin OS=Homo sapiens GN=DSP PE=1 SV=3	DESP_HUMAN	SwissProt_2018_01.fasta	331781	169	218	283	0.0247	0.556	ESHRLPVDIAYK	K	R	0.997	38.8	29	15.4	38.8	0	0	1	0	2	1427.76	1609.57	3454800	2382	2393
Epidermis	Forearm	20180601_SherrattM_MO_10.raw (Full_Skin_10)	Desmoplakin OS=Homo sapiens GN=DSP PE=1 SV=3	DESP_HUMAN	SwissProt_2018_01.fasta	331781	169	218	283	0.0247	0.556	ETQSQLETER	R	S	0.997	53.1	27.8	19.7	49.7	0	1	0	0	2	1220.58	780.357	16497400	1923	1932
Epidermis	Forearm	20180601_SherrattM_MO_10.raw (Full_Skin_10)	Desmoplakin OS=Homo sapiens GN=DSP PE=1 SV=3	DESP_HUMAN	SwissProt_2018_01.fasta	331781	169	218	283	0.0247	0.556	ETQTECEWTVDTSK	R	L	0.997	79.9	25	18	79.9	0	2	0	0	2	1713.73	1835.34	5065130	1952	1965
Epidermis	Forearm	20180601_SherrattM_MO_10.raw (Full_Skin_10)	Desmoplakin OS=Homo sapiens GN=DSP PE=1 SV=3	DESP_HUMAN	SwissProt_2018_01.fasta	331781	169	218	283	0.0247	0.556	EYENELAK	R	V	0.99	45.3	26.7	15.8	45.3	0	1	0	0	2	995.468	922.408	3609600	1187	1194
Epidermis	Forearm	20180601_SherrattM_MO_10.raw (Full_Skin_10)	Desmoplakin OS=Homo sapiens GN=DSP PE=1 SV=3	DESP_HUMAN	SwissProt_2018_01.fasta	331781	169	218	283	0.0247	0.556	FDQQKNDYDQLQK	R	A	0.997	49.8	27	16.1	49.8	0	1	1	0	2	1669.78	1048.61	7638500	1132	1144
Epidermis	Forearm	20180601_SherrattM_MO_10.raw (Full_Skin_10)	Desmoplakin OS=Homo sapiens GN=DSP PE=1 SV=3	DESP_HUMAN	SwissProt_2018_01.fasta	331781	169	218	283	0.0247	0.556	FGDSNTVMR	K	F	0.997	63.8	25.8	17	63.8	0	1	0	0	2	1026.47	1101.92	4395280	917	925
Epidermis	Forearm	20180601_SherrattM_MO_10.raw (Full_Skin_10)	Desmoplakin OS=Homo sapiens GN=DSP PE=1 SV=3	DESP_HUMAN	SwissProt_2018_01.fasta	331781	169	218	283	0.0247	0.556	FLEFQYLTGGLVDPEVHGR	R	I	0.997	89.8	29.1	18.6	89.8	0	1	1	0	2	2177.1	4700.34	20649300	2726	2744
Epidermis	Forearm	20180601_SherrattM_MO_10.raw (Full_Skin_10)	Desmoplakin OS=Homo sapiens GN=DSP PE=1 SV=3	DESP_HUMAN	SwissProt_2018_01.fasta	331781	169	218	283	0.0247	0.556	GAGSIAGASASPK	R	E	0.997	75.8	29.6	26.7	66.8	0	1	0	0	2	1073.56	779.539	2921320	2014	2026
Epidermis	Forearm	20180601_SherrattM_MO_10.raw (Full_Skin_10)	Desmoplakin OS=Homo sapiens GN=DSP PE=1 SV=3	DESP_HUMAN	SwissProt_2018_01.fasta	331781	169	218	283	0.0247	0.556	GDECILKDNNER	K	S	0.997	52.2	25	16.3	52.2	0	1	1	0	2	1462.66	892.009	9017420	479	490
Epidermis	Forearm	20180601_SherrattM_MO_10.raw (Full_Skin_10)	Desmoplakin OS=Homo sapiens GN=DSP PE=1 SV=3	DESP_HUMAN	SwissProt_2018_01.fasta	331781	169	218	283	0.0247	0.556	GFFDPNTEENLTYLQLK	K	E	0.997	123	28.9	20.7	123	0	1	0	0	2	2028.99	4695.89	12991200	2414	2430
Epidermis	Forearm	20180601_SherrattM_MO_10.raw (Full_Skin_10)	Desmoplakin OS=Homo sapiens GN=DSP PE=1 SV=3	DESP_HUMAN	SwissProt_2018_01.fasta	331781	169	218	283	0.0247	0.556	GGGGYTCQSGSGWDEFTK	K	H	0.997	103	25	19.4	103	0	3	0	0	2	1893.77	2851.99	8075450	168	185
Epidermis	Forearm	20180601_SherrattM_MO_10.raw (Full_Skin_10)	Desmoplakin OS=Homo sapiens GN=DSP PE=1 SV=3	DESP_HUMAN	SwissProt_2018_01.fasta	331781	169	218	283	0.0247	0.556	GIHNSIGDYR	R	W	0.997	43.3	28	15.7	43.3	0	1	1	0	2	1131.55	944.166	7005490	223	232
Epidermis	Forearm	20180601_SherrattM_MO_10.raw (Full_Skin_10)	Desmoplakin OS=Homo sapiens GN=DSP PE=1 SV=3	DESP_HUMAN	SwissProt_2018_01.fasta	331781	169	218	283	0.0247	0.556	GIVDSITGQR	R	L	0.997	53.1	30.3	23.7	45.7	0	2	0	0	2	1045.56	2230.32	12406300	2640	2649
Epidermis	Forearm	20180601_SherrattM_MO_10.raw (Full_Skin_10)	Desmoplakin OS=Homo sapiens GN=DSP PE=1 SV=3	DESP_HUMAN	SwissProt_2018_01.fasta	331781	169	218	283	0.0247	0.556	GLIDYETFK	K	E	0.997	30.6	26.7	14.9	30.6	0	1	0	0	2	1085.55	3348.27	3128790	2486	2494
Epidermis	Forearm	20180601_SherrattM_MO_10.raw (Full_Skin_10)	Desmoplakin OS=Homo sapiens GN=DSP PE=1 SV=3	DESP_HUMAN	SwissProt_2018_01.fasta	331781	169	218	283	0.0247	0.556	GLVGIEFK	R	E	0.99	40.4	25	23.2	32.7	0	2	0	0	2	862.503	2945.98	14633700	2319	2326
Epidermis	Forearm	20180601_SherrattM_MO_10.raw (Full_Skin_10)	Desmoplakin OS=Homo sapiens GN=DSP PE=1 SV=3	DESP_HUMAN	SwissProt_2018_01.fasta	331781	169	218	283	0.0247	0.556	GRSEADSDKNATILELR	R	S	0.997	54	29.1	16.4	54	0	1	1	0	2	1874.96	1528.14	9700780	1737	1753
Epidermis	Forearm	20180601_SherrattM_MO_10.raw (Full_Skin_10)	Desmoplakin OS=Homo sapiens GN=DSP PE=1 SV=3	DESP_HUMAN	SwissProt_2018_01.fasta	331781	169	218	283	0.0247	0.556	GVITDQNSDGYCQTGTMSR	R	H	0.997	155	25	22.7	155	0	3	0	0	2	2089.89	1723.37	10673700	46	64
Epidermis	Forearm	20180601_SherrattM_MO_10.raw (Full_Skin_10)	Desmoplakin OS=Homo sapiens GN=DSP PE=1 SV=3	DESP_HUMAN	SwissProt_2018_01.fasta	331781	169	218	283	0.0247	0.556	HKQSLEEAAK	R	T	0.997	65.9	29.5	17.1	65.9	0	1	0	0	2	1140.6	678.873	1430270	1309	1318
Epidermis	Forearm	20180601_SherrattM_MO_10.raw (Full_Skin_10)	Desmoplakin OS=Homo sapiens GN=DSP PE=1 SV=3	DESP_HUMAN	SwissProt_2018_01.fasta	331781	169	218	283	0.0247	0.556	HQNQNTIQELLQNCSDCLMR	R	A	0.997	94.4	25.2	18.9	94.4	0	0	1	0	2	2502.13	4392.17	9556980	65	84
Epidermis	Forearm	20180601_SherrattM_MO_10.raw (Full_Skin_10)	Desmoplakin OS=Homo sapiens GN=DSP PE=1 SV=3	DESP_HUMAN	SwissProt_2018_01.fasta	331781	169	218	283	0.0247	0.556	HVTSECLGWMR	K	Q	0.997	44.7	25.1	15.8	44.7	0	0	1	0	2	1375.62	1941.28	1408840	186	196
Epidermis	Forearm	20180601_SherrattM_MO_10.raw (Full_Skin_10)	Desmoplakin OS=Homo sapiens GN=DSP PE=1 SV=3	DESP_HUMAN	SwissProt_2018_01.fasta	331781	169	218	283	0.0247	0.556	IEPHTGLLLLSVQK	R	R	0.997	66.1	25	17.1	66.1	0	2	3	0	2	1547.92	3312.6	15560700	2192	2205
Epidermis	Forearm	20180601_SherrattM_MO_10.raw (Full_Skin_10)	Desmoplakin OS=Homo sapiens GN=DSP PE=1 SV=3	DESP_HUMAN	SwissProt_2018_01.fasta	331781	169	218	283	0.0247	0.556	IEVLEEELR	K	L	0.997	57.5	29.6	53.2	20.8	0	1	0	0	2	1129.61	3007.38	63808700	1034	1042
Epidermis	Forearm	20180601_SherrattM_MO_10.raw (Full_Skin_10)	Desmoplakin OS=Homo sapiens GN=DSP PE=1 SV=3	DESP_HUMAN	SwissProt_2018_01.fasta	331781	169	218	283	0.0247	0.556	IKDFLQGSSCIAGIYNETTK	R	Q	0.997	82.9	28.6	18.2	82.9	0	1	2	0	2	2245.12	4079.79	14046900	2250	2269
Epidermis	Forearm	20180601_SherrattM_MO_10.raw (Full_Skin_10)	Desmoplakin OS=Homo sapiens GN=DSP PE=1 SV=3	DESP_HUMAN	SwissProt_2018_01.fasta	331781	169	218	283	0.0247	0.556	IKNDLNLK	K	K	0.99	42.2	26.9	28.5	29.3	0	1	0	0	2	957.573	913.214	3076830	814	821
Epidermis	Forearm	20180601_SherrattM_MO_10.raw (Full_Skin_10)	Desmoplakin OS=Homo sapiens GN=DSP PE=1 SV=3	DESP_HUMAN	SwissProt_2018_01.fasta	331781	169	218	283	0.0247	0.556	IQSQFTDAQK	K	H	0.997	51.1	29.1	16.2	51.1	0	1	0	0	2	1165.58	918.373	1769410	608	617
Epidermis	Forearm	20180601_SherrattM_MO_10.raw (Full_Skin_10)	Desmoplakin OS=Homo sapiens GN=DSP PE=1 SV=3	DESP_HUMAN	SwissProt_2018_01.fasta	331781	169	218	283	0.0247	0.556	ISITEGIER	K	G	0.997	36.1	30.7	15.4	36	0	2	0	0	2	1017.56	2015.8	7112140	2631	2639
Epidermis	Forearm	20180601_SherrattM_MO_10.raw (Full_Skin_10)	Desmoplakin OS=Homo sapiens GN=DSP PE=1 SV=3	DESP_HUMAN	SwissProt_2018_01.fasta	331781	169	218	283	0.0247	0.556	ISTEEAIR	R	K	0.99	37.1	29.9	29.5	22.9	0	1	0	0	2	918.489	951.51	3729900	2745	2752
Epidermis	Forearm	20180601_SherrattM_MO_10.raw (Full_Skin_10)	Desmoplakin OS=Homo sapiens GN=DSP PE=1 SV=3	DESP_HUMAN	SwissProt_2018_01.fasta	331781	169	218	283	0.0247	0.556	ITNLTQQLEQASIVK	K	K	0.997	122	26.6	20.6	122	0	1	1	0	2	1685.94	3956.69	17526700	1612	1626
Epidermis	Forearm	20180601_SherrattM_MO_10.raw (Full_Skin_10)	Desmoplakin OS=Homo sapiens GN=DSP PE=1 SV=3	DESP_HUMAN	SwissProt_2018_01.fasta	331781	169	218	283	0.0247	0.556	IVHKGDECILK	K	D	0.997	34.6	28.1	15.2	34.6	0	1	0	0	2	1311.71	840.207	2080490	475	485
Epidermis	Forearm	20180601_SherrattM_MO_10.raw (Full_Skin_10)	Desmoplakin OS=Homo sapiens GN=DSP PE=1 SV=3	DESP_HUMAN	SwissProt_2018_01.fasta	331781	169	218	283	0.0247	0.556	IVHKGDECILKDNNER	K	S	0.997	37.3	29.1	15.3	37.3	0	0	1	0	2	1939.97	817.465	4026190	475	490
Epidermis	Forearm	20180601_SherrattM_MO_10.raw (Full_Skin_10)	Desmoplakin OS=Homo sapiens GN=DSP PE=1 SV=3	DESP_HUMAN	SwissProt_2018_01.fasta	331781	169	218	283	0.0247	0.556	KIQSQFTDAQK	R	H	0.997	67.3	29.9	19.8	64.7	0	1	0	0	2	1293.68	833.26	1893840	607	617
Epidermis	Forearm	20180601_SherrattM_MO_10.raw (Full_Skin_10)	Desmoplakin OS=Homo sapiens GN=DSP PE=1 SV=3	DESP_HUMAN	SwissProt_2018_01.fasta	331781	169	218	283	0.0247	0.556	KKLEEELEGMR	R	R	0.997	43.8	32.5	18.4	41.2	0	1	1	0	2	1361.71	1444.66	4530650	1592	1602
Epidermis	Forearm	20180601_SherrattM_MO_10.raw (Full_Skin_10)	Desmoplakin OS=Homo sapiens GN=DSP PE=1 SV=3	DESP_HUMAN	SwissProt_2018_01.fasta	331781	169	218	283	0.0247	0.556	KQHLEIELK	K	Q	0.996	41.3	25	34	22.9	0	1	0	0	2	1137.66	1012.43	2560980	1288	1296
Epidermis	Forearm	20180601_SherrattM_MO_10.raw (Full_Skin_10)	Desmoplakin OS=Homo sapiens GN=DSP PE=1 SV=3	DESP_HUMAN	SwissProt_2018_01.fasta	331781	169	218	283	0.0247	0.556	KQQLEVELR	R	Q	0.997	62.4	29.5	27.6	51.7	0	1	1	0	2	1142.65	1170.23	5051680	1444	1452
Epidermis	Forearm	20180601_SherrattM_MO_10.raw (Full_Skin_10)	Desmoplakin OS=Homo sapiens GN=DSP PE=1 SV=3	DESP_HUMAN	SwissProt_2018_01.fasta	331781	169	218	283	0.0247	0.556	KREYENELAK	R	V	0.997	42.4	29.4	36.3	21.8	0	1	1	0	2	1279.66	754.729	9028070	1185	1194
Epidermis	Forearm	20180601_SherrattM_MO_10.raw (Full_Skin_10)	Desmoplakin OS=Homo sapiens GN=DSP PE=1 SV=3	DESP_HUMAN	SwissProt_2018_01.fasta	331781	169	218	283	0.0247	0.556	KSVEEVASEIQPFLR	K	G	0.997	103	28.9	19.4	103	0	1	1	0	2	1731.93	4258.6	6889860	1999	2013
Epidermis	Forearm	20180601_SherrattM_MO_10.raw (Full_Skin_10)	Desmoplakin OS=Homo sapiens GN=DSP PE=1 SV=3	DESP_HUMAN	SwissProt_2018_01.fasta	331781	169	218	283	0.0247	0.556	KTGSQYDIQDAIDK	R	G	0.997	93.8	28.7	24.6	88	0	1	1	0	2	1581.78	1732.44	1127430	2523	2536
Epidermis	Forearm	20180601_SherrattM_MO_10.raw (Full_Skin_10)	Desmoplakin OS=Homo sapiens GN=DSP PE=1 SV=3	DESP_HUMAN	SwissProt_2018_01.fasta	331781	169	218	283	0.0247	0.556	KTGSQYDIQDAIDKGLVDR	R	K	0.997	39.1	29.3	15.4	39.1	0	0	1	0	2	2122.08	3191.83	9843820	2523	2541
Epidermis	Forearm	20180601_SherrattM_MO_10.raw (Full_Skin_10)	Desmoplakin OS=Homo sapiens GN=DSP PE=1 SV=3	DESP_HUMAN	SwissProt_2018_01.fasta	331781	169	218	283	0.0247	0.556	KVTAMQLYECQLIDK	K	T	0.997	36.6	29.2	15.3	36.6	0	0	1	0	2	1839.93	3277.8	1964950	1974	1988
Epidermis	Forearm	20180601_SherrattM_MO_10.raw (Full_Skin_10)	Desmoplakin OS=Homo sapiens GN=DSP PE=1 SV=3	DESP_HUMAN	SwissProt_2018_01.fasta	331781	169	218	283	0.0247	0.556	LASLEELK	K	R	0.99	41.7	29.1	45.2	12.1	0	1	0	0	2	902.519	1991.83	814561	1076	1083
Epidermis	Forearm	20180601_SherrattM_MO_10.raw (Full_Skin_10)	Desmoplakin OS=Homo sapiens GN=DSP PE=1 SV=3	DESP_HUMAN	SwissProt_2018_01.fasta	331781	169	218	283	0.0247	0.556	LASLEELKR	K	Q	0.997	68.1	28.4	29.5	55.8	0	2	1	0	2	1058.62	1381.55	31678600	1076	1084
Epidermis	Forearm	20180601_SherrattM_MO_10.raw (Full_Skin_10)	Desmoplakin OS=Homo sapiens GN=DSP PE=1 SV=3	DESP_HUMAN	SwissProt_2018_01.fasta	331781	169	218	283	0.0247	0.556	LEDSTRETQSQLETER	K	S	0.981	34.4	28.4	17.5	32	0	0	1	0	2	1921.91	1050.55	628788	1917	1932
Epidermis	Forearm	20180601_SherrattM_MO_10.raw (Full_Skin_10)	Desmoplakin OS=Homo sapiens GN=DSP PE=1 SV=3	DESP_HUMAN	SwissProt_2018_01.fasta	331781	169	218	283	0.0247	0.556	LENINGVTDGYLNSLCTVR	K	A	0.997	103	30.4	19.5	103	0	1	1	0	2	2138.05	4440.18	13495900	753	771
Epidermis	Forearm	20180601_SherrattM_MO_10.raw (Full_Skin_10)	Desmoplakin OS=Homo sapiens GN=DSP PE=1 SV=3	DESP_HUMAN	SwissProt_2018_01.fasta	331781	169	218	283	0.0247	0.556	LGIYEAMK	K	I	0.99	59.7	27.4	17.7	58.7	0	2	0	0	2	924.486	2150.79	13880900	2272	2279
Epidermis	Forearm	20180601_SherrattM_MO_10.raw (Full_Skin_10)	Desmoplakin OS=Homo sapiens GN=DSP PE=1 SV=3	DESP_HUMAN	SwissProt_2018_01.fasta	331781	169	218	283	0.0247	0.556	LISPESTVMLLEAQAATGGIIDPHRNEK	K	L	0.997	69.6	27.3	17.3	69.6	0	0	0	2	2	2990.56	4759.71	19398800	2039	2066
Epidermis	Forearm	20180601_SherrattM_MO_10.raw (Full_Skin_10)	Desmoplakin OS=Homo sapiens GN=DSP PE=1 SV=3	DESP_HUMAN	SwissProt_2018_01.fasta	331781	169	218	283	0.0247	0.556	LKAEFQEEAK	R	R	0.997	44.6	29.3	15.8	44.6	0	0	1	0	2	1192.62	911.642	2490860	1330	1339
Epidermis	Forearm	20180601_SherrattM_MO_10.raw (Full_Skin_10)	Desmoplakin OS=Homo sapiens GN=DSP PE=1 SV=3	DESP_HUMAN	SwissProt_2018_01.fasta	331781	169	218	283	0.0247	0.556	LKAEFQEEAKR	R	R	0.997	44.5	29.3	28.6	31.7	0	1	1	0	2	1348.72	831.143	2315560	1330	1340
Epidermis	Forearm	20180601_SherrattM_MO_10.raw (Full_Skin_10)	Desmoplakin OS=Homo sapiens GN=DSP PE=1 SV=3	DESP_HUMAN	SwissProt_2018_01.fasta	331781	169	218	283	0.0247	0.556	LKQESDQLVLNQHPASDK	K	I	0.996	34.5	29.3	15.2	34.5	0	0	1	0	2	2050.06	1065.97	1493850	329	346
Epidermis	Forearm	20180601_SherrattM_MO_10.raw (Full_Skin_10)	Desmoplakin OS=Homo sapiens GN=DSP PE=1 SV=3	DESP_HUMAN	SwissProt_2018_01.fasta	331781	169	218	283	0.0247	0.556	LKQLIDKETNDR	R	K	0.991	40.8	29.1	16	40.3	0	0	1	0	2	1472.81	853.592	502682	1486	1497
Epidermis	Forearm	20180601_SherrattM_MO_10.raw (Full_Skin_10)	Desmoplakin OS=Homo sapiens GN=DSP PE=1 SV=3	DESP_HUMAN	SwissProt_2018_01.fasta	331781	169	218	283	0.0247	0.556	LKVQEQELTR	K	L	0.997	57.4	29.6	26.3	47.7	0	1	1	0	2	1243.7	1012.66	3968230	1528	1537
Epidermis	Forearm	20180601_SherrattM_MO_10.raw (Full_Skin_10)	Desmoplakin OS=Homo sapiens GN=DSP PE=1 SV=3	DESP_HUMAN	SwissProt_2018_01.fasta	331781	169	218	283	0.0247	0.556	LLEAASVSSK	R	G	0.997	56.3	30	28.9	43.9	0	1	0	0	2	1004.56	1068.15	4257990	2802	2811
Epidermis	Forearm	20180601_SherrattM_MO_10.raw (Full_Skin_10)	Desmoplakin OS=Homo sapiens GN=DSP PE=1 SV=3	DESP_HUMAN	SwissProt_2018_01.fasta	331781	169	218	283	0.0247	0.556	LLEAQACTGGIIHPTTGQK	R	L	0.997	90.9	28.8	18.7	90.9	0	2	4	0	2	1995.03	2048.4	27799600	2650	2668
Epidermis	Forearm	20180601_SherrattM_MO_10.raw (Full_Skin_10)	Desmoplakin OS=Homo sapiens GN=DSP PE=1 SV=3	DESP_HUMAN	SwissProt_2018_01.fasta	331781	169	218	283	0.0247	0.556	LLEAQIASGGVVDPVNSVFLPK	R	D	0.997	70.8	25	17.4	70.8	0	1	1	0	2	2253.25	4703.91	23245300	2124	2145
Epidermis	Forearm	20180601_SherrattM_MO_10.raw (Full_Skin_10)	Desmoplakin OS=Homo sapiens GN=DSP PE=1 SV=3	DESP_HUMAN	SwissProt_2018_01.fasta	331781	169	218	283	0.0247	0.556	LLEAQIATGGIIDPK	R	E	0.997	62.1	28.3	16.9	62.1	0	5	0	0	2	1538.88	3804.22	31376800	2367	2381
Epidermis	Forearm	20180601_SherrattM_MO_10.raw (Full_Skin_10)	Desmoplakin OS=Homo sapiens GN=DSP PE=1 SV=3	DESP_HUMAN	SwissProt_2018_01.fasta	331781	169	218	283	0.0247	0.556	LLQLQEQMR	R	A	0.974	27.4	31.1	15.9	26.1	0	2	0	0	2	1158.63	1842.97	2314360	142	150
Epidermis	Forearm	20180601_SherrattM_MO_10.raw (Full_Skin_10)	Desmoplakin OS=Homo sapiens GN=DSP PE=1 SV=3	DESP_HUMAN	SwissProt_2018_01.fasta	331781	169	218	283	0.0247	0.556	LNDSILQATEQR	R	R	0.997	93.8	29.4	25.2	87.4	0	1	0	0	2	1387.72	2432.04	20109300	1256	1267
Epidermis	Forearm	20180601_SherrattM_MO_10.raw (Full_Skin_10)	Desmoplakin OS=Homo sapiens GN=DSP PE=1 SV=3	DESP_HUMAN	SwissProt_2018_01.fasta	331781	169	218	283	0.0247	0.556	LPVDIAYK	R	R	0.99	36.7	27.8	45.6	6.37	0	1	0	0	2	918.53	2316.22	10035800	2386	2393
Epidermis	Forearm	20180601_SherrattM_MO_10.raw (Full_Skin_10)	Desmoplakin OS=Homo sapiens GN=DSP PE=1 SV=3	DESP_HUMAN	SwissProt_2018_01.fasta	331781	169	218	283	0.0247	0.556	LPVEEAYK	R	R	0.99	55	29	37.4	34	0	1	0	0	2	948.504	1251.78	13982600	2310	2317
Epidermis	Forearm	20180601_SherrattM_MO_10.raw (Full_Skin_10)	Desmoplakin OS=Homo sapiens GN=DSP PE=1 SV=3	DESP_HUMAN	SwissProt_2018_01.fasta	331781	169	218	283	0.0247	0.556	LPVEEAYKR	R	G	0.956	30.7	29.4	21.1	24.5	0	0	1	0	2	1104.6	967.046	1163360	2310	2318
Epidermis	Forearm	20180601_SherrattM_MO_10.raw (Full_Skin_10)	Desmoplakin OS=Homo sapiens GN=DSP PE=1 SV=3	DESP_HUMAN	SwissProt_2018_01.fasta	331781	169	218	283	0.0247	0.556	LQSLTENLTK	R	E	0.996	35.3	30	28.5	22	0	1	0	0	2	1146.64	1808.34	2505190	1706	1715
Epidermis	Forearm	20180601_SherrattM_MO_10.raw (Full_Skin_10)	Desmoplakin OS=Homo sapiens GN=DSP PE=1 SV=3	DESP_HUMAN	SwissProt_2018_01.fasta	331781	169	218	283	0.0247	0.556	LQSLTENLTKEHLMLEEELR	R	N	0.997	71.7	28.3	17.5	71.7	0	0	1	0	2	2426.26	4246.92	7952370	1706	1725
Epidermis	Forearm	20180601_SherrattM_MO_10.raw (Full_Skin_10)	Desmoplakin OS=Homo sapiens GN=DSP PE=1 SV=3	DESP_HUMAN	SwissProt_2018_01.fasta	331781	169	218	283	0.0247	0.556	LSLQDAVSQGVIDQDMATR	K	L	0.997	113	28.8	20.1	113	0	1	1	0	2	2047.01	4366.31	29483800	2669	2687
Epidermis	Forearm	20180601_SherrattM_MO_10.raw (Full_Skin_10)	Desmoplakin OS=Homo sapiens GN=DSP PE=1 SV=3	DESP_HUMAN	SwissProt_2018_01.fasta	331781	169	218	283	0.0247	0.556	LSSEVEALR	R	R	0.997	48.1	29.4	22	42.1	0	2	0	0	2	1003.54	1477.3	3746740	1657	1665
Epidermis	Forearm	20180601_SherrattM_MO_10.raw (Full_Skin_10)	Desmoplakin OS=Homo sapiens GN=DSP PE=1 SV=3	DESP_HUMAN	SwissProt_2018_01.fasta	331781	169	218	283	0.0247	0.556	LSSEVEALRR	R	Q	0.963	23.3	28.8	24.2	13.5	0	1	0	0	2	1159.64	1082.55	1810890	1657	1666
Epidermis	Forearm	20180601_SherrattM_MO_10.raw (Full_Skin_10)	Desmoplakin OS=Homo sapiens GN=DSP PE=1 SV=3	DESP_HUMAN	SwissProt_2018_01.fasta	331781	169	218	283	0.0247	0.556	LTEEETVCLDLDKVEAYR	R	C	0.997	75.3	28.1	17.7	75.3	0	0	1	0	2	2183.05	4290.29	58259000	791	808
Epidermis	Forearm	20180601_SherrattM_MO_10.raw (Full_Skin_10)	Desmoplakin OS=Homo sapiens GN=DSP PE=1 SV=3	DESP_HUMAN	SwissProt_2018_01.fasta	331781	169	218	283	0.0247	0.556	LTVDSAIAR	K	D	0.997	60	28.7	20.3	56.5	0	2	0	0	2	945.536	1546.09	6700530	2067	2075
Epidermis	Forearm	20180601_SherrattM_MO_10.raw (Full_Skin_10)	Desmoplakin OS=Homo sapiens GN=DSP PE=1 SV=3	DESP_HUMAN	SwissProt_2018_01.fasta	331781	169	218	283	0.0247	0.556	LTYEIEDEKR	R	R	0.997	60.3	27.8	16.8	60.3	0	1	0	0	2	1295.65	1179.1	1848820	1114	1123
Epidermis	Forearm	20180601_SherrattM_MO_10.raw (Full_Skin_10)	Desmoplakin OS=Homo sapiens GN=DSP PE=1 SV=3	DESP_HUMAN	SwissProt_2018_01.fasta	331781	169	218	283	0.0247	0.556	MSAAEAVK	K	E	0.99	40	28.5	25.2	30.3	0	1	0	0	2	806.408	783.843	8102170	2707	2714
Epidermis	Forearm	20180601_SherrattM_MO_10.raw (Full_Skin_10)	Desmoplakin OS=Homo sapiens GN=DSP PE=1 SV=3	DESP_HUMAN	SwissProt_2018_01.fasta	331781	169	218	283	0.0247	0.556	NATILELR	K	S	0.99	52.3	27.6	20.4	48.1	0	2	0	0	2	929.542	2299.25	2642710	1746	1753
Epidermis	Forearm	20180601_SherrattM_MO_10.raw (Full_Skin_10)	Desmoplakin OS=Homo sapiens GN=DSP PE=1 SV=3	DESP_HUMAN	SwissProt_2018_01.fasta	331781	169	218	283	0.0247	0.556	NDYDQLQK	K	A	0.99	32.2	26.1	15	32.2	0	1	0	0	2	1023.47	901.619	3109930	1137	1144
Epidermis	Forearm	20180601_SherrattM_MO_10.raw (Full_Skin_10)	Desmoplakin OS=Homo sapiens GN=DSP PE=1 SV=3	DESP_HUMAN	SwissProt_2018_01.fasta	331781	169	218	283	0.0247	0.556	NFVDPVTK	K	K	0.99	32.1	29.3	16.8	30.3	0	3	0	0	2	919.488	1456.19	20450400	2171	2178
Epidermis	Forearm	20180601_SherrattM_MO_10.raw (Full_Skin_10)	Desmoplakin OS=Homo sapiens GN=DSP PE=1 SV=3	DESP_HUMAN	SwissProt_2018_01.fasta	331781	169	218	283	0.0247	0.556	NGVGTSSSMGSGVSDDVFSSSR	K	H	0.997	48.1	26.5	16	48.1	0	1	1	0	2	2119.92	2843.08	1183910	2565	2586
Epidermis	Forearm	20180601_SherrattM_MO_10.raw (Full_Skin_10)	Desmoplakin OS=Homo sapiens GN=DSP PE=1 SV=3	DESP_HUMAN	SwissProt_2018_01.fasta	331781	169	218	283	0.0247	0.556	NHYNEEMSNLR	R	N	0.997	49	25	16.1	49	0	1	1	0	2	1406.61	1041.21	12752100	1197	1207
Epidermis	Forearm	20180601_SherrattM_MO_10.raw (Full_Skin_10)	Desmoplakin OS=Homo sapiens GN=DSP PE=1 SV=3	DESP_HUMAN	SwissProt_2018_01.fasta	331781	169	218	283	0.0247	0.556	NKYETEINITK	R	T	0.997	46.5	28.9	15.9	46.5	0	2	1	0	2	1352.71	1274	13295000	1208	1218
Epidermis	Forearm	20180601_SherrattM_MO_10.raw (Full_Skin_10)	Desmoplakin OS=Homo sapiens GN=DSP PE=1 SV=3	DESP_HUMAN	SwissProt_2018_01.fasta	331781	169	218	283	0.0247	0.556	NLHSEISGK	K	R	0.997	53.9	27	33.2	37.1	0	1	0	0	2	984.511	779.09	7212570	932	940
Epidermis	Forearm	20180601_SherrattM_MO_10.raw (Full_Skin_10)	Desmoplakin OS=Homo sapiens GN=DSP PE=1 SV=3	DESP_HUMAN	SwissProt_2018_01.fasta	331781	169	218	283	0.0247	0.556	NLPLADQGSSHHITVK	K	I	0.997	89.5	28.7	18.6	89.5	0	2	2	0	2	1716.9	1249.76	31371700	690	705
Epidermis	Forearm	20180601_SherrattM_MO_10.raw (Full_Skin_10)	Desmoplakin OS=Homo sapiens GN=DSP PE=1 SV=3	DESP_HUMAN	SwissProt_2018_01.fasta	331781	169	218	283	0.0247	0.556	NLRLEYDDLR	R	R	0.99	41.7	33.3	16	41.3	0	0	1	0	2	1306.68	2402.55	1298550	1726	1735
Epidermis	Forearm	20180601_SherrattM_MO_10.raw (Full_Skin_10)	Desmoplakin OS=Homo sapiens GN=DSP PE=1 SV=3	DESP_HUMAN	SwissProt_2018_01.fasta	331781	169	218	283	0.0247	0.556	NMPLQHLLEQIK	K	E	0.997	41.5	28.4	15.6	41.5	0	0	2	0	2	1463.8	4323.19	2839980	408	419
Epidermis	Forearm	20180601_SherrattM_MO_10.raw (Full_Skin_10)	Desmoplakin OS=Homo sapiens GN=DSP PE=1 SV=3	DESP_HUMAN	SwissProt_2018_01.fasta	331781	169	218	283	0.0247	0.556	NMPLQHLLEQIKELEK	K	E	0.997	36	27	15.3	36	0	0	1	0	2	1963.07	4744.27	14500000	408	423
Epidermis	Forearm	20180601_SherrattM_MO_10.raw (Full_Skin_10)	Desmoplakin OS=Homo sapiens GN=DSP PE=1 SV=3	DESP_HUMAN	SwissProt_2018_01.fasta	331781	169	218	283	0.0247	0.556	NMPLQHLLEQIKELEKER	K	E	0.997	40.8	26.7	15.5	40.8	0	0	1	2	2	2248.21	4644.04	39603400	408	425
Epidermis	Forearm	20180601_SherrattM_MO_10.raw (Full_Skin_10)	Desmoplakin OS=Homo sapiens GN=DSP PE=1 SV=3	DESP_HUMAN	SwissProt_2018_01.fasta	331781	169	218	283	0.0247	0.556	NNYDEEIISLK	R	N	0.997	54.4	30.6	16.4	54.4	0	1	0	0	2	1337.66	3140.07	15404500	1353	1363
Epidermis	Forearm	20180601_SherrattM_MO_10.raw (Full_Skin_10)	Desmoplakin OS=Homo sapiens GN=DSP PE=1 SV=3	DESP_HUMAN	SwissProt_2018_01.fasta	331781	169	218	283	0.0247	0.556	NQCTQVVQER	K	E	0.997	61.3	26.9	21.4	56.7	0	1	0	0	2	1261.6	784.136	2836130	1803	1812
Epidermis	Forearm	20180601_SherrattM_MO_10.raw (Full_Skin_10)	Desmoplakin OS=Homo sapiens GN=DSP PE=1 SV=3	DESP_HUMAN	SwissProt_2018_01.fasta	331781	169	218	283	0.0247	0.556	NQFETEINITK	K	T	0.997	53.6	29.5	16.4	53.6	0	2	0	0	2	1336.67	2579.06	6850620	1364	1374
Epidermis	Forearm	20180601_SherrattM_MO_10.raw (Full_Skin_10)	Desmoplakin OS=Homo sapiens GN=DSP PE=1 SV=3	DESP_HUMAN	SwissProt_2018_01.fasta	331781	169	218	283	0.0247	0.556	NSQGSEMFGDDDKR	R	K	0.997	101	25	19.3	101	0	1	0	0	2	1585.65	913.66	1706290	593	606
Epidermis	Forearm	20180601_SherrattM_MO_10.raw (Full_Skin_10)	Desmoplakin OS=Homo sapiens GN=DSP PE=1 SV=3	DESP_HUMAN	SwissProt_2018_01.fasta	331781	169	218	283	0.0247	0.556	NSQGSEMFGDDDKRK	R	I	0.997	91.4	25	18.7	91.4	0	1	1	0	2	1713.75	786.535	9075340	593	607
Epidermis	Forearm	20180601_SherrattM_MO_10.raw (Full_Skin_10)	Desmoplakin OS=Homo sapiens GN=DSP PE=1 SV=3	DESP_HUMAN	SwissProt_2018_01.fasta	331781	169	218	283	0.0247	0.556	NTKIEVLEEELR	K	L	0.997	60.9	29.3	21.9	55.8	0	1	0	0	2	1472.8	2978.17	2418630	1031	1042
Epidermis	Forearm	20180601_SherrattM_MO_10.raw (Full_Skin_10)	Desmoplakin OS=Homo sapiens GN=DSP PE=1 SV=3	DESP_HUMAN	SwissProt_2018_01.fasta	331781	169	218	283	0.0247	0.556	NTLTQTTENLR	K	R	0.997	63	29.6	16.9	63	0	2	0	0	2	1290.66	1575.43	8490990	1414	1424
Epidermis	Forearm	20180601_SherrattM_MO_10.raw (Full_Skin_10)	Desmoplakin OS=Homo sapiens GN=DSP PE=1 SV=3	DESP_HUMAN	SwissProt_2018_01.fasta	331781	169	218	283	0.0247	0.556	QCEKENLGWQK	R	L	0.997	69.8	27.5	21.2	66	0	1	1	0	2	1419.67	919.649	6157650	1147	1157
Epidermis	Forearm	20180601_SherrattM_MO_10.raw (Full_Skin_10)	Desmoplakin OS=Homo sapiens GN=DSP PE=1 SV=3	DESP_HUMAN	SwissProt_2018_01.fasta	331781	169	218	283	0.0247	0.556	QDSLESMK	R	F	0.99	51.3	26	19.7	47.8	0	1	0	0	2	937.43	947.933	1761290	909	916
Epidermis	Forearm	20180601_SherrattM_MO_10.raw (Full_Skin_10)	Desmoplakin OS=Homo sapiens GN=DSP PE=1 SV=3	DESP_HUMAN	SwissProt_2018_01.fasta	331781	169	218	283	0.0247	0.556	QHLEIELK	K	Q	0.99	66.6	25	40.3	43.5	0	1	0	0	2	1009.57	1375.2	5202080	1289	1296
Epidermis	Forearm	20180601_SherrattM_MO_10.raw (Full_Skin_10)	Desmoplakin OS=Homo sapiens GN=DSP PE=1 SV=3	DESP_HUMAN	SwissProt_2018_01.fasta	331781	169	218	283	0.0247	0.556	QIEHCEGR	R	M	0.99	37	25	19.2	33.2	0	1	0	0	2	1028.46	642.101	2379920	678	685
Epidermis	Forearm	20180601_SherrattM_MO_10.raw (Full_Skin_10)	Desmoplakin OS=Homo sapiens GN=DSP PE=1 SV=3	DESP_HUMAN	SwissProt_2018_01.fasta	331781	169	218	283	0.0247	0.556	QKVEEELNR	K	L	0.997	42.9	29.1	18.3	40.2	0	0	1	0	2	1144.6	781.914	1302430	1571	1579
Epidermis	Forearm	20180601_SherrattM_MO_10.raw (Full_Skin_10)	Desmoplakin OS=Homo sapiens GN=DSP PE=1 SV=3	DESP_HUMAN	SwissProt_2018_01.fasta	331781	169	218	283	0.0247	0.556	QLIDKETNDR	K	K	0.997	50.4	28.8	35.8	30.7	0	1	0	0	2	1231.63	769.447	5989760	1488	1497
Epidermis	Forearm	20180601_SherrattM_MO_10.raw (Full_Skin_10)	Desmoplakin OS=Homo sapiens GN=DSP PE=1 SV=3	DESP_HUMAN	SwissProt_2018_01.fasta	331781	169	218	283	0.0247	0.556	QLLQEQESVK	R	Q	0.997	57.7	29.1	28	46.3	0	1	0	0	2	1201.64	1205.9	16372200	1667	1676
Epidermis	Forearm	20180601_SherrattM_MO_10.raw (Full_Skin_10)	Desmoplakin OS=Homo sapiens GN=DSP PE=1 SV=3	DESP_HUMAN	SwissProt_2018_01.fasta	331781	169	218	283	0.0247	0.556	QLQNIIQATSR	R	E	0.997	57.9	29	16.6	57.9	0	3	0	0	2	1271.71	2075.8	34228000	271	281
Epidermis	Forearm	20180601_SherrattM_MO_10.raw (Full_Skin_10)	Desmoplakin OS=Homo sapiens GN=DSP PE=1 SV=3	DESP_HUMAN	SwissProt_2018_01.fasta	331781	169	218	283	0.0247	0.556	QMGQPCDAYQK	R	R	0.987	23	25	14.4	23	0	1	0	0	2	1325.56	880.773	3185580	130	140
Epidermis	Forearm	20180601_SherrattM_MO_10.raw (Full_Skin_10)	Desmoplakin OS=Homo sapiens GN=DSP PE=1 SV=3	DESP_HUMAN	SwissProt_2018_01.fasta	331781	169	218	283	0.0247	0.556	QQIQNDLNQWK	K	T	0.997	64.2	28.6	21.7	59.5	0	2	0	0	2	1414.71	2314.31	10564100	1858	1868
Epidermis	Forearm	20180601_SherrattM_MO_10.raw (Full_Skin_10)	Desmoplakin OS=Homo sapiens GN=DSP PE=1 SV=3	DESP_HUMAN	SwissProt_2018_01.fasta	331781	169	218	283	0.0247	0.556	QQIYAAEK	R	A	0.99	40.1	28.4	16.8	38.9	0	1	0	0	2	950.494	811.43	3085890	2084	2091
Epidermis	Forearm	20180601_SherrattM_MO_10.raw (Full_Skin_10)	Desmoplakin OS=Homo sapiens GN=DSP PE=1 SV=3	DESP_HUMAN	SwissProt_2018_01.fasta	331781	169	218	283	0.0247	0.556	QQLEVELR	K	Q	0.99	33.5	29.2	27.9	20.7	0	1	0	0	2	1014.56	1803.94	8783360	1445	1452
Epidermis	Forearm	20180601_SherrattM_MO_10.raw (Full_Skin_10)	Desmoplakin OS=Homo sapiens GN=DSP PE=1 SV=3	DESP_HUMAN	SwissProt_2018_01.fasta	331781	169	218	283	0.0247	0.556	QSLDDAAK	K	T	0.99	46.8	27.4	37.4	25.3	0	1	0	0	2	847.416	716.137	1442810	1467	1474
Epidermis	Forearm	20180601_SherrattM_MO_10.raw (Full_Skin_10)	Desmoplakin OS=Homo sapiens GN=DSP PE=1 SV=3	DESP_HUMAN	SwissProt_2018_01.fasta	331781	169	218	283	0.0247	0.556	QSLEEAAK	K	T	0.99	60.8	30.9	28.1	49.5	0	1	0	0	2	875.447	761.134	2459350	1311	1318
Epidermis	Forearm	20180601_SherrattM_MO_10.raw (Full_Skin_10)	Desmoplakin OS=Homo sapiens GN=DSP PE=1 SV=3	DESP_HUMAN	SwissProt_2018_01.fasta	331781	169	218	283	0.0247	0.556	QVQNLVNK	R	S	0.99	35.5	26.4	18.8	31.9	0	2	0	0	2	942.537	1454.49	3414560	434	441
Epidermis	Forearm	20180601_SherrattM_MO_10.raw (Full_Skin_10)	Desmoplakin OS=Homo sapiens GN=DSP PE=1 SV=3	DESP_HUMAN	SwissProt_2018_01.fasta	331781	169	218	283	0.0247	0.556	RAEENALQQK	R	A	0.996	35.1	29.4	30	20.4	0	1	0	0	2	1186.62	701.216	2857540	1269	1278
Epidermis	Forearm	20180601_SherrattM_MO_10.raw (Full_Skin_10)	Desmoplakin OS=Homo sapiens GN=DSP PE=1 SV=3	DESP_HUMAN	SwissProt_2018_01.fasta	331781	169	218	283	0.0247	0.556	RLSSEVEALR	R	R	0.994	34.3	29.1	23.7	25.8	0	1	0	0	2	1159.64	1247.13	2376680	1656	1665
Epidermis	Forearm	20180601_SherrattM_MO_10.raw (Full_Skin_10)	Desmoplakin OS=Homo sapiens GN=DSP PE=1 SV=3	DESP_HUMAN	SwissProt_2018_01.fasta	331781	169	218	283	0.0247	0.556	RQDSLESMK	R	F	0.997	60.1	28.8	31.3	45.5	0	1	0	0	2	1093.53	810.312	4737040	908	916
Epidermis	Forearm	20180601_SherrattM_MO_10.raw (Full_Skin_10)	Desmoplakin OS=Homo sapiens GN=DSP PE=1 SV=3	DESP_HUMAN	SwissProt_2018_01.fasta	331781	169	218	283	0.0247	0.556	RQLLQEQESVK	R	Q	0.997	40	30	19.5	35.9	0	1	0	0	2	1357.74	949.199	2534630	1666	1676
Epidermis	Forearm	20180601_SherrattM_MO_10.raw (Full_Skin_10)	Desmoplakin OS=Homo sapiens GN=DSP PE=1 SV=3	DESP_HUMAN	SwissProt_2018_01.fasta	331781	169	218	283	0.0247	0.556	RVEEDIQQQK	R	A	0.997	48	29.1	24.9	39.1	0	1	0	0	2	1272.65	729.287	3800700	1425	1434
Epidermis	Forearm	20180601_SherrattM_MO_10.raw (Full_Skin_10)	Desmoplakin OS=Homo sapiens GN=DSP PE=1 SV=3	DESP_HUMAN	SwissProt_2018_01.fasta	331781	169	218	283	0.0247	0.556	RWEYENELSK	R	V	0.997	44.8	32.1	33.7	26.9	0	2	0	0	2	1353.64	1696.88	2375430	1341	1350
Epidermis	Forearm	20180601_SherrattM_MO_10.raw (Full_Skin_10)	Desmoplakin OS=Homo sapiens GN=DSP PE=1 SV=3	DESP_HUMAN	SwissProt_2018_01.fasta	331781	169	218	283	0.0247	0.556	SEADSDKNATILELR	R	S	0.997	96.3	29.2	21.9	93.4	0	1	2	0	2	1661.83	2138.11	11102200	1739	1753
Epidermis	Forearm	20180601_SherrattM_MO_10.raw (Full_Skin_10)	Desmoplakin OS=Homo sapiens GN=DSP PE=1 SV=3	DESP_HUMAN	SwissProt_2018_01.fasta	331781	169	218	283	0.0247	0.556	SGSLSLTQFADMISLK	R	N	0.997	94.3	28.9	18.9	94.3	0	1	0	0	2	1697.88	4947.48	27721600	2549	2564
Epidermis	Forearm	20180601_SherrattM_MO_10.raw (Full_Skin_10)	Desmoplakin OS=Homo sapiens GN=DSP PE=1 SV=3	DESP_HUMAN	SwissProt_2018_01.fasta	331781	169	218	283	0.0247	0.556	SLNESKIEIER	R	L	0.997	49.2	29.7	16.1	49.2	0	0	1	0	2	1317.7	1226.67	1128430	1695	1705
Epidermis	Forearm	20180601_SherrattM_MO_10.raw (Full_Skin_10)	Desmoplakin OS=Homo sapiens GN=DSP PE=1 SV=3	DESP_HUMAN	SwissProt_2018_01.fasta	331781	169	218	283	0.0247	0.556	SLSEEIKR	R	L	0.99	50	29	42.5	23.6	0	1	0	0	2	961.531	851.941	3360250	1404	1411
Epidermis	Forearm	20180601_SherrattM_MO_10.raw (Full_Skin_10)	Desmoplakin OS=Homo sapiens GN=DSP PE=1 SV=3	DESP_HUMAN	SwissProt_2018_01.fasta	331781	169	218	283	0.0247	0.556	SLVSWHYCMIDIEK	K	I	0.965	22.3	27.6	14.4	22.3	0	0	1	0	2	1780.84	4262.59	1840520	546	559
Epidermis	Forearm	20180601_SherrattM_MO_10.raw (Full_Skin_10)	Desmoplakin OS=Homo sapiens GN=DSP PE=1 SV=3	DESP_HUMAN	SwissProt_2018_01.fasta	331781	169	218	283	0.0247	0.556	SMVEDITGLR	R	L	0.997	70.2	30.1	30.8	56.8	0	4	0	0	2	1120.57	2719.11	23083900	2792	2801
Epidermis	Forearm	20180601_SherrattM_MO_10.raw (Full_Skin_10)	Desmoplakin OS=Homo sapiens GN=DSP PE=1 SV=3	DESP_HUMAN	SwissProt_2018_01.fasta	331781	169	218	283	0.0247	0.556	SNKPIILR	R	A	0.99	38	25	26.8	26.5	0	1	1	0	2	940.594	908.188	14166800	457	464
Epidermis	Forearm	20180601_SherrattM_MO_10.raw (Full_Skin_10)	Desmoplakin OS=Homo sapiens GN=DSP PE=1 SV=3	DESP_HUMAN	SwissProt_2018_01.fasta	331781	169	218	283	0.0247	0.556	SQLQISNNR	R	T	0.996	35.6	28.7	21	29.8	0	1	0	0	2	1059.55	859.372	2148560	1754	1762
Epidermis	Forearm	20180601_SherrattM_MO_10.raw (Full_Skin_10)	Desmoplakin OS=Homo sapiens GN=DSP PE=1 SV=3	DESP_HUMAN	SwissProt_2018_01.fasta	331781	169	218	283	0.0247	0.556	SRELDECFAQANDQMEILDSLIR	R	E	0.997	102	27.1	19.4	102	0	0	1	0	2	2753.29	4870.8	7382670	104	126
Epidermis	Forearm	20180601_SherrattM_MO_10.raw (Full_Skin_10)	Desmoplakin OS=Homo sapiens GN=DSP PE=1 SV=3	DESP_HUMAN	SwissProt_2018_01.fasta	331781	169	218	283	0.0247	0.556	STLEAETR	K	V	0.99	43.1	29.4	32.3	26.5	0	1	0	0	2	906.453	768.325	10970600	1841	1848
Epidermis	Forearm	20180601_SherrattM_MO_10.raw (Full_Skin_10)	Desmoplakin OS=Homo sapiens GN=DSP PE=1 SV=3	DESP_HUMAN	SwissProt_2018_01.fasta	331781	169	218	283	0.0247	0.556	SVEDRFDQQK	K	N	0.966	23.7	27.5	22.9	15.3	0	1	0	0	2	1251.6	868.693	2423140	1127	1136
Epidermis	Forearm	20180601_SherrattM_MO_10.raw (Full_Skin_10)	Desmoplakin OS=Homo sapiens GN=DSP PE=1 SV=3	DESP_HUMAN	SwissProt_2018_01.fasta	331781	169	218	283	0.0247	0.556	SVEDRFDQQKNDYDQLQK	K	A	0.997	74.6	27.6	17.7	74.6	0	1	2	0	2	2256.05	1845.28	4446040	1127	1144
Epidermis	Forearm	20180601_SherrattM_MO_10.raw (Full_Skin_10)	Desmoplakin OS=Homo sapiens GN=DSP PE=1 SV=3	DESP_HUMAN	SwissProt_2018_01.fasta	331781	169	218	283	0.0247	0.556	SVEEVASEIQPFLR	K	G	0.997	67.7	29.8	17.2	67.7	0	1	1	0	2	1603.83	4557.64	25368000	2000	2013
Epidermis	Forearm	20180601_SherrattM_MO_10.raw (Full_Skin_10)	Desmoplakin OS=Homo sapiens GN=DSP PE=1 SV=3	DESP_HUMAN	SwissProt_2018_01.fasta	331781	169	218	283	0.0247	0.556	SVQNDSQAIAEVLNQLK	K	D	0.997	84	29.1	18.2	84	0	1	1	0	2	1856.97	4732.8	10217300	711	727
Epidermis	Forearm	20180601_SherrattM_MO_10.raw (Full_Skin_10)	Desmoplakin OS=Homo sapiens GN=DSP PE=1 SV=3	DESP_HUMAN	SwissProt_2018_01.fasta	331781	169	218	283	0.0247	0.556	TGSQYDIQDAIDK	K	G	0.997	59	28	16.7	59	0	1	0	0	2	1453.68	2432.19	1291880	2524	2536
Epidermis	Forearm	20180601_SherrattM_MO_10.raw (Full_Skin_10)	Desmoplakin OS=Homo sapiens GN=DSP PE=1 SV=3	DESP_HUMAN	SwissProt_2018_01.fasta	331781	169	218	283	0.0247	0.556	TGSQYDIQDAIDKGLVDR	K	K	0.997	93.6	29.6	18.9	93.6	0	1	2	0	2	1993.98	3812.94	5962630	2524	2541
Epidermis	Forearm	20180601_SherrattM_MO_10.raw (Full_Skin_10)	Desmoplakin OS=Homo sapiens GN=DSP PE=1 SV=3	DESP_HUMAN	SwissProt_2018_01.fasta	331781	169	218	283	0.0247	0.556	TIADLELHYQEFIR	K	N	0.997	83.1	29.5	18.2	83.1	0	1	2	0	2	1747.9	4452.98	22428900	579	592
Epidermis	Forearm	20180601_SherrattM_MO_10.raw (Full_Skin_10)	Desmoplakin OS=Homo sapiens GN=DSP PE=1 SV=3	DESP_HUMAN	SwissProt_2018_01.fasta	331781	169	218	283	0.0247	0.556	TLELQGLINDLQR	R	E	0.997	61.6	27.5	21.1	57.4	0	1	1	0	2	1512.84	4681.45	13377800	1763	1775
Epidermis	Forearm	20180601_SherrattM_MO_10.raw (Full_Skin_10)	Desmoplakin OS=Homo sapiens GN=DSP PE=1 SV=3	DESP_HUMAN	SwissProt_2018_01.fasta	331781	169	218	283	0.0247	0.556	TMIQSPSGVILQEAADVHAR	R	Y	0.997	146	28.7	22.1	146	0	2	5	0	2	2123.09	3936.03	66534200	983	1002
Epidermis	Forearm	20180601_SherrattM_MO_10.raw (Full_Skin_10)	Desmoplakin OS=Homo sapiens GN=DSP PE=1 SV=3	DESP_HUMAN	SwissProt_2018_01.fasta	331781	169	218	283	0.0247	0.556	TTIHQLTMQK	K	E	0.997	52.3	33.3	20.1	48.5	0	1	0	0	2	1200.64	1010.19	1777640	1375	1384
Epidermis	Forearm	20180601_SherrattM_MO_10.raw (Full_Skin_10)	Desmoplakin OS=Homo sapiens GN=DSP PE=1 SV=3	DESP_HUMAN	SwissProt_2018_01.fasta	331781	169	218	283	0.0247	0.556	TTIHQLTMQKEEDTSGYR	K	A	0.997	81	33.2	18.1	81	0	1	0	0	2	2138.02	1410.14	1760220	1375	1392
Epidermis	Forearm	20180601_SherrattM_MO_10.raw (Full_Skin_10)	Desmoplakin OS=Homo sapiens GN=DSP PE=1 SV=3	DESP_HUMAN	SwissProt_2018_01.fasta	331781	169	218	283	0.0247	0.556	TVKDQDITR	R	F	0.997	49.3	29.8	22.5	42.9	0	1	0	0	2	1075.57	702.486	2089640	1550	1558
Epidermis	Forearm	20180601_SherrattM_MO_10.raw (Full_Skin_10)	Desmoplakin OS=Homo sapiens GN=DSP PE=1 SV=3	DESP_HUMAN	SwissProt_2018_01.fasta	331781	169	218	283	0.0247	0.556	TVSVSEAIK	K	K	0.997	40	29.1	16	39.5	0	2	0	0	2	933.525	1211.34	4502410	2104	2112
Epidermis	Forearm	20180601_SherrattM_MO_10.raw (Full_Skin_10)	Desmoplakin OS=Homo sapiens GN=DSP PE=1 SV=3	DESP_HUMAN	SwissProt_2018_01.fasta	331781	169	218	283	0.0247	0.556	VIETNRENDKQETWMLMELQK	K	I	0.997	64.4	29.2	17	64.4	0	0	1	0	2	2635.29	3461.98	1516160	654	674
Epidermis	Forearm	20180601_SherrattM_MO_10.raw (Full_Skin_10)	Desmoplakin OS=Homo sapiens GN=DSP PE=1 SV=3	DESP_HUMAN	SwissProt_2018_01.fasta	331781	169	218	283	0.0247	0.556	VQEQELTR	K	L	0.99	49.5	28.9	27.8	37.8	0	1	0	0	2	1002.52	803.057	6947830	1530	1537
Epidermis	Forearm	20180601_SherrattM_MO_10.raw (Full_Skin_10)	Desmoplakin OS=Homo sapiens GN=DSP PE=1 SV=3	DESP_HUMAN	SwissProt_2018_01.fasta	331781	169	218	283	0.0247	0.556	VRNNYDEEIISLK	K	N	0.997	76.6	32.6	26.2	68.2	0	1	0	0	2	1592.83	2455.98	1565850	1351	1363
Epidermis	Forearm	20180601_SherrattM_MO_10.raw (Full_Skin_10)	Desmoplakin OS=Homo sapiens GN=DSP PE=1 SV=3	DESP_HUMAN	SwissProt_2018_01.fasta	331781	169	218	283	0.0247	0.556	VTAMQLYECQLIDK	K	T	0.997	70.9	28.6	17.4	70.9	0	3	1	0	2	1711.84	3790.77	8405290	1975	1988
Epidermis	Forearm	20180601_SherrattM_MO_10.raw (Full_Skin_10)	Desmoplakin OS=Homo sapiens GN=DSP PE=1 SV=3	DESP_HUMAN	SwissProt_2018_01.fasta	331781	169	218	283	0.0247	0.556	VVIVDPETNK	R	E	0.991	29.5	28.5	14.8	29.5	0	1	0	0	2	1113.62	1360.88	2084240	2466	2475
Epidermis	Forearm	20180601_SherrattM_MO_10.raw (Full_Skin_10)	Desmoplakin OS=Homo sapiens GN=DSP PE=1 SV=3	DESP_HUMAN	SwissProt_2018_01.fasta	331781	169	218	283	0.0247	0.556	VVIVDPETNKEMSVQEAYK	R	K	0.997	59.9	28.6	16.7	59.9	0	0	1	0	2	2179.1	2799.72	9809540	2466	2484
Epidermis	Forearm	20180601_SherrattM_MO_10.raw (Full_Skin_10)	Desmoplakin OS=Homo sapiens GN=DSP PE=1 SV=3	DESP_HUMAN	SwissProt_2018_01.fasta	331781	169	218	283	0.0247	0.556	VVIVDPETNKEMSVQEAYKK	R	G	0.997	44.6	28.4	15.8	44.6	0	0	1	2	2	2307.19	2220.02	15202200	2466	2485
Epidermis	Forearm	20180601_SherrattM_MO_10.raw (Full_Skin_10)	Desmoplakin OS=Homo sapiens GN=DSP PE=1 SV=3	DESP_HUMAN	SwissProt_2018_01.fasta	331781	169	218	283	0.0247	0.556	WLPYEAGQR	K	F	0.979	26.4	29.6	16.9	24.2	0	1	0	0	2	1119.56	2228.67	19529000	2717	2725
Epidermis	Forearm	20180601_SherrattM_MO_10.raw (Full_Skin_10)	Desmoplakin OS=Homo sapiens GN=DSP PE=1 SV=3	DESP_HUMAN	SwissProt_2018_01.fasta	331781	169	218	283	0.0247	0.556	YETEINITK	K	T	0.99	29	28.5	14.8	29	0	1	0	0	2	1110.57	1644.47	843843	1210	1218
Epidermis	Forearm	20180601_SherrattM_MO_10.raw (Full_Skin_10)	Desmoplakin OS=Homo sapiens GN=DSP PE=1 SV=3	DESP_HUMAN	SwissProt_2018_01.fasta	331781	169	218	283	0.0247	0.556	YEVTSGGGGTSR	R	M	0.997	55.9	25.6	31.3	41.1	0	1	0	0	2	1170.54	745.06	2520390	28	39
Epidermis	Forearm	20180601_SherrattM_MO_10.raw (Full_Skin_10)	Desmoplakin OS=Homo sapiens GN=DSP PE=1 SV=3	DESP_HUMAN	SwissProt_2018_01.fasta	331781	169	218	283	0.0247	0.556	YGDGIQLTR	K	S	0.997	55.7	29.2	21.3	50.9	0	3	0	0	2	1022.53	1629.49	10112900	95	103
Epidermis	Forearm	20180601_SherrattM_MO_10.raw (Full_Skin_10)	Desmoplakin OS=Homo sapiens GN=DSP PE=1 SV=3	DESP_HUMAN	SwissProt_2018_01.fasta	331781	169	218	283	0.0247	0.556	YQAECSQFK	K	A	0.997	29.6	25	14.9	29.6	0	1	0	0	2	1160.5	922.851	3521250	1065	1073
Epidermis	Forearm	20180601_SherrattM_MO_10.raw (Full_Skin_10)	Plasminogen OS=Homo sapiens GN=PLG PE=1 SV=2	B2R7F8_HUMAN,PLMN_HUMAN	SwissProt_2018_01.fasta	90567.4	8	8	8	0.000699	0.12	EQQCVIMAENR	K	K	0.997	33.4	25.3	15.1	33.4	0	1	0	0	2	1377.62	1212.29	894750	70	80
Epidermis	Forearm	20180601_SherrattM_MO_10.raw (Full_Skin_10)	Plasminogen OS=Homo sapiens GN=PLG PE=1 SV=2	B2R7F8_HUMAN,PLMN_HUMAN	SwissProt_2018_01.fasta	90567.4	8	8	8	0.000699	0.12	HSIFTPETNPR	R	A	0.997	55.3	29.2	20.1	51.7	0	1	0	0	2	1298.65	1158.06	844512	513	523
Epidermis	Forearm	20180601_SherrattM_MO_10.raw (Full_Skin_10)	Plasminogen OS=Homo sapiens GN=PLG PE=1 SV=2	B2R7F8_HUMAN,PLMN_HUMAN	SwissProt_2018_01.fasta	90567.4	8	8	8	0.000699	0.12	LSSPAVITDK	K	V	0.997	48.6	30.3	16	48.6	0	1	0	0	2	1030.58	1346.16	724674	671	680
Epidermis	Forearm	20180601_SherrattM_MO_10.raw (Full_Skin_10)	Plasminogen OS=Homo sapiens GN=PLG PE=1 SV=2	B2R7F8_HUMAN,PLMN_HUMAN	SwissProt_2018_01.fasta	90567.4	8	8	8	0.000699	0.12	MRDVVLFEK	R	K	0.98	34.6	29.6	15.2	34.6	0	0	1	0	2	1136.61	1958.69	643522	88	96
Epidermis	Forearm	20180601_SherrattM_MO_10.raw (Full_Skin_10)	Plasminogen OS=Homo sapiens GN=PLG PE=1 SV=2	B2R7F8_HUMAN,PLMN_HUMAN	SwissProt_2018_01.fasta	90567.4	8	8	8	0.000699	0.12	NLDENYCR	K	N	0.978	21.6	25	14.4	21.6	0	1	0	0	2	1083.45	900.427	1462020	318	325
Epidermis	Forearm	20180601_SherrattM_MO_10.raw (Full_Skin_10)	Plasminogen OS=Homo sapiens GN=PLG PE=1 SV=2	B2R7F8_HUMAN,PLMN_HUMAN	SwissProt_2018_01.fasta	90567.4	8	8	8	0.000699	0.12	TMSGLECQAWDSQSPHAHGYIPSK	K	F	0.997	32.4	25	15	32.4	0	0	1	0	2	2687.2	2605.62	324273	200	223
Epidermis	Forearm	20180601_SherrattM_MO_10.raw (Full_Skin_10)	Plasminogen OS=Homo sapiens GN=PLG PE=1 SV=2	B2R7F8_HUMAN,PLMN_HUMAN	SwissProt_2018_01.fasta	90567.4	8	8	8	0.000699	0.12	VIPACLPSPNYVVADR	K	T	0.994	32	29.9	15	32	0	1	0	0	2	1770.92	3701.09	972563	681	696
Epidermis	Forearm	20180601_SherrattM_MO_10.raw (Full_Skin_10)	Plasminogen OS=Homo sapiens GN=PLG PE=1 SV=2	B2R7F8_HUMAN,PLMN_HUMAN	SwissProt_2018_01.fasta	90567.4	8	8	8	0.000699	0.12	WELCDIPR	R	C	0.962	20.7	25.9	14.3	20.7	0	1	0	0	2	1088.52	3451.95	2486990	254	261
Epidermis	Forearm	20180601_SherrattM_MO_10.raw (Full_Skin_10)	Suprabasin OS=Homo sapiens GN=SBSN PE=1 SV=2	SBSN_HUMAN	SwissProt_2018_01.fasta	60537.2	28	44	44	0.00385	0.583	ALDGINSGITHAGR	K	E	0.997	98.8	29.7	19.2	98.8	0	1	1	0	2	1381.72	1370.5	10012600	50	63
Epidermis	Forearm	20180601_SherrattM_MO_10.raw (Full_Skin_10)	Suprabasin OS=Homo sapiens GN=SBSN PE=1 SV=2	SBSN_HUMAN	SwissProt_2018_01.fasta	60537.2	28	44	44	0.00385	0.583	AVQGFHTGVHQAGK	K	E	0.997	73.2	31.3	17.6	73.2	0	1	1	0	2	1436.74	773.291	6089980	476	489
Epidermis	Forearm	20180601_SherrattM_MO_10.raw (Full_Skin_10)	Suprabasin OS=Homo sapiens GN=SBSN PE=1 SV=2	SBSN_HUMAN	SwissProt_2018_01.fasta	60537.2	28	44	44	0.00385	0.583	EADKLIHHGVHHGANQAGSEAGK	K	F	0.996	53.4	29.1	16.3	53.4	0	0	0	1	2	2363.16	737.518	2898970	129	151
Epidermis	Forearm	20180601_SherrattM_MO_10.raw (Full_Skin_10)	Suprabasin OS=Homo sapiens GN=SBSN PE=1 SV=2	SBSN_HUMAN	SwissProt_2018_01.fasta	60537.2	28	44	44	0.00385	0.583	EAGQFGHDIHHTAGQAGK	R	E	0.997	61.4	26.6	16.8	61.4	0	0	1	0	2	1860.87	771.242	2149970	418	435
Epidermis	Forearm	20180601_SherrattM_MO_10.raw (Full_Skin_10)	Suprabasin OS=Homo sapiens GN=SBSN PE=1 SV=2	SBSN_HUMAN	SwissProt_2018_01.fasta	60537.2	28	44	44	0.00385	0.583	ELDKGVQGLNHGMDK	K	V	0.997	66.2	29.5	17.1	66.2	0	1	1	0	2	1640.81	1029.22	3226550	82	96
Epidermis	Forearm	20180601_SherrattM_MO_10.raw (Full_Skin_10)	Suprabasin OS=Homo sapiens GN=SBSN PE=1 SV=2	SBSN_HUMAN	SwissProt_2018_01.fasta	60537.2	28	44	44	0.00385	0.583	FGQGAHHAAGQAGNEAGR	K	F	0.997	99.8	27.1	20	99	0	1	1	0	2	1735.8	710.097	14446300	242	259
Epidermis	Forearm	20180601_SherrattM_MO_10.raw (Full_Skin_10)	Suprabasin OS=Homo sapiens GN=SBSN PE=1 SV=2	SBSN_HUMAN	SwissProt_2018_01.fasta	60537.2	28	44	44	0.00385	0.583	FGQGAHHGLSEGWK	R	E	0.948	37.6	26.5	15.3	37.6	0	0	1	0	2	1510.72	1050.4	2172590	206	219
Epidermis	Forearm	20180601_SherrattM_MO_10.raw (Full_Skin_10)	Suprabasin OS=Homo sapiens GN=SBSN PE=1 SV=2	SBSN_HUMAN	SwissProt_2018_01.fasta	60537.2	28	44	44	0.00385	0.583	FGQGAHHGLSEGWKETEK	R	F	0.997	83.4	27.7	18.2	83.4	0	1	1	1	2	1997.95	989.63	9832370	206	223
Epidermis	Forearm	20180601_SherrattM_MO_10.raw (Full_Skin_10)	Suprabasin OS=Homo sapiens GN=SBSN PE=1 SV=2	SBSN_HUMAN	SwissProt_2018_01.fasta	60537.2	28	44	44	0.00385	0.583	FGQGIHHAAGQVGK	K	E	0.981	34	29.5	15.1	34	0	0	1	0	2	1406.73	813.807	4275870	224	237
Epidermis	Forearm	20180601_SherrattM_MO_10.raw (Full_Skin_10)	Suprabasin OS=Homo sapiens GN=SBSN PE=1 SV=2	SBSN_HUMAN	SwissProt_2018_01.fasta	60537.2	28	44	44	0.00385	0.583	FGQGVDNAAGQAGNEAGR	K	F	0.997	117	27.4	20.3	117	0	1	1	0	2	1718.78	1200.77	3971980	152	169
Epidermis	Forearm	20180601_SherrattM_MO_10.raw (Full_Skin_10)	Suprabasin OS=Homo sapiens GN=SBSN PE=1 SV=2	SBSN_HUMAN	SwissProt_2018_01.fasta	60537.2	28	44	44	0.00385	0.583	FGQGVHHAAGQAGNEAGR	R	F	0.997	117	28.1	20.3	117	0	1	1	0	2	1763.83	758.223	14720600	170	187
Epidermis	Forearm	20180601_SherrattM_MO_10.raw (Full_Skin_10)	Suprabasin OS=Homo sapiens GN=SBSN PE=1 SV=2	SBSN_HUMAN	SwissProt_2018_01.fasta	60537.2	28	44	44	0.00385	0.583	FGQGVHHAASQFGK	K	E	0.997	74.3	29	23.2	68.7	0	1	1	0	2	1470.72	904.197	10904400	350	363
Epidermis	Forearm	20180601_SherrattM_MO_10.raw (Full_Skin_10)	Suprabasin OS=Homo sapiens GN=SBSN PE=1 SV=2	SBSN_HUMAN	SwissProt_2018_01.fasta	60537.2	28	44	44	0.00385	0.583	FGQGVHHAASQVGKEEDR	K	V	0.997	81.7	28.8	18.1	81.7	0	0	1	0	2	1951.94	843.054	1957300	386	403
Epidermis	Forearm	20180601_SherrattM_MO_10.raw (Full_Skin_10)	Suprabasin OS=Homo sapiens GN=SBSN PE=1 SV=2	SBSN_HUMAN	SwissProt_2018_01.fasta	60537.2	28	44	44	0.00385	0.583	FGQGVHHGLSEGWK	R	E	0.997	60	28.8	16.7	60	0	1	1	0	2	1538.75	1199.42	4228950	260	273
Epidermis	Forearm	20180601_SherrattM_MO_10.raw (Full_Skin_10)	Suprabasin OS=Homo sapiens GN=SBSN PE=1 SV=2	SBSN_HUMAN	SwissProt_2018_01.fasta	60537.2	28	44	44	0.00385	0.583	FGQGVHHGLSEGWKETEK	R	F	0.997	63.1	28.2	16.9	63.1	0	1	1	1	2	2025.98	1129.76	18615700	260	277
Epidermis	Forearm	20180601_SherrattM_MO_10.raw (Full_Skin_10)	Suprabasin OS=Homo sapiens GN=SBSN PE=1 SV=2	SBSN_HUMAN	SwissProt_2018_01.fasta	60537.2	28	44	44	0.00385	0.583	FGQGVHHTAGQVGK	K	E	0.997	84	29.4	23.6	23.6	0	1	1	0	2	1422.72	740.991	12647700	278	291
Epidermis	Forearm	20180601_SherrattM_MO_10.raw (Full_Skin_10)	Suprabasin OS=Homo sapiens GN=SBSN PE=1 SV=2	SBSN_HUMAN	SwissProt_2018_01.fasta	60537.2	28	44	44	0.00385	0.583	GVQGLNHGMDK	K	V	0.997	52.5	26.1	16.3	52.5	0	1	0	0	2	1155.56	800.748	1881330	86	96
Epidermis	Forearm	20180601_SherrattM_MO_10.raw (Full_Skin_10)	Suprabasin OS=Homo sapiens GN=SBSN PE=1 SV=2	SBSN_HUMAN	SwissProt_2018_01.fasta	60537.2	28	44	44	0.00385	0.583	LGHGVHHGVNEAWK	K	E	0.997	49.5	28.9	16.1	49.5	0	1	0	0	2	1540.78	833.936	1796050	368	381
Epidermis	Forearm	20180601_SherrattM_MO_10.raw (Full_Skin_10)	Suprabasin OS=Homo sapiens GN=SBSN PE=1 SV=2	SBSN_HUMAN	SwissProt_2018_01.fasta	60537.2	28	44	44	0.00385	0.583	LGHGVHHGVNEAWKEAEK	K	F	0.997	59	28.9	16.7	59	0	0	1	0	2	1997.99	920.699	1196800	368	385
Epidermis	Forearm	20180601_SherrattM_MO_10.raw (Full_Skin_10)	Suprabasin OS=Homo sapiens GN=SBSN PE=1 SV=2	SBSN_HUMAN	SwissProt_2018_01.fasta	60537.2	28	44	44	0.00385	0.583	LGHGVNNAAGQVGK	K	E	0.997	83.7	29.7	18.2	83.7	0	1	1	0	2	1321.7	770.269	6871780	115	128
Epidermis	Forearm	20180601_SherrattM_MO_10.raw (Full_Skin_10)	Suprabasin OS=Homo sapiens GN=SBSN PE=1 SV=2	SBSN_HUMAN	SwissProt_2018_01.fasta	60537.2	28	44	44	0.00385	0.583	LGQGAHHAAGQAGK	K	E	0.997	75	29.8	21	71.7	0	1	0	0	2	1302.67	641.052	1969640	512	525
Epidermis	Forearm	20180601_SherrattM_MO_10.raw (Full_Skin_10)	Suprabasin OS=Homo sapiens GN=SBSN PE=1 SV=2	SBSN_HUMAN	SwissProt_2018_01.fasta	60537.2	28	44	44	0.00385	0.583	LGQGVNHAADQAGK	K	E	0.997	73.8	29.9	17.6	73.8	0	1	0	0	2	1365.69	731.687	710687	494	507
Epidermis	Forearm	20180601_SherrattM_MO_10.raw (Full_Skin_10)	Suprabasin OS=Homo sapiens GN=SBSN PE=1 SV=2	SBSN_HUMAN	SwissProt_2018_01.fasta	60537.2	28	44	44	0.00385	0.583	LGQGVNHAADQAGKEVEK	K	L	0.997	102	34.5	27.4	93.9	0	1	1	0	2	1850.94	944.239	5085240	494	511
Epidermis	Forearm	20180601_SherrattM_MO_10.raw (Full_Skin_10)	Suprabasin OS=Homo sapiens GN=SBSN PE=1 SV=2	SBSN_HUMAN	SwissProt_2018_01.fasta	60537.2	28	44	44	0.00385	0.583	LIHHGVHHGANQAGSEAGK	K	F	0.997	51.1	32.3	16.2	51.1	0	0	1	0	2	1919.96	673.916	1539480	133	151
Epidermis	Forearm	20180601_SherrattM_MO_10.raw (Full_Skin_10)	Suprabasin OS=Homo sapiens GN=SBSN PE=1 SV=2	SBSN_HUMAN	SwissProt_2018_01.fasta	60537.2	28	44	44	0.00385	0.583	VAHEINHGIGQAGK	K	E	0.997	52	29	16.3	52	0	1	0	0	2	1430.75	748.201	8666150	97	110
Epidermis	Forearm	20180601_SherrattM_MO_10.raw (Full_Skin_10)	Suprabasin OS=Homo sapiens GN=SBSN PE=1 SV=2	SBSN_HUMAN	SwissProt_2018_01.fasta	60537.2	28	44	44	0.00385	0.583	VAHEINHGIGQAGKEAEK	K	L	0.997	47.6	29.2	16	47.6	0	0	1	0	2	1887.97	777.064	2721720	97	114
Epidermis	Forearm	20180601_SherrattM_MO_10.raw (Full_Skin_10)	Suprabasin OS=Homo sapiens GN=SBSN PE=1 SV=2	SBSN_HUMAN	SwissProt_2018_01.fasta	60537.2	28	44	44	0.00385	0.583	VFNGLSNMGSHTGK	K	E	0.997	52.7	28	16.3	52.7	0	1	0	0	2	1448.7	1345.18	3112590	68	81
Epidermis	Forearm	20180601_SherrattM_MO_10.raw (Full_Skin_10)	Suprabasin OS=Homo sapiens GN=SBSN PE=1 SV=2	SBSN_HUMAN	SwissProt_2018_01.fasta	60537.2	28	44	44	0.00385	0.583	VVQGLHHGVSQAGR	R	E	0.997	81.9	29.5	18.1	81.9	0	1	1	0	2	1444.78	745.092	2413960	404	417
Epidermis	Forearm	20180601_SherrattM_MO_10.raw (Full_Skin_10)	cDNA FLJ46620 fis, clone TLUNG2000654, highly similar to Keratin, type II cytoskeletal 7 OS=Homo sapiens PE=2 SV=1	B3KY79_HUMAN		0	2	2	3	0.000262	0	SLDLDGIIAEVK	?	?	0.997	64	29	17	64	0	2	0	0	2	1272.7	4716.94	7312260	0	0
Epidermis	Forearm	20180601_SherrattM_MO_10.raw (Full_Skin_10)	cDNA FLJ46620 fis, clone TLUNG2000654, highly similar to Keratin, type II cytoskeletal 7 OS=Homo sapiens PE=2 SV=1	B3KY79_HUMAN		0	2	2	3	0.000262	0	TAAENEFVVLK	R	K	0.997	47.9	29.1	16	0	0	1	0	0	2	1220.65	2639.76	1096400	0	0
Epidermis	Forearm	20180601_SherrattM_MO_10.raw (Full_Skin_10)	Microtubule-actin cross-linking factor 1, isoforms 1/2/3/5 OS=Homo sapiens GN=MACF1 PE=1 SV=1	H3BPE1_HUMAN,H3BQK9_HUMAN		0	5	5	5	0.000437	0	AELVAISSSEDEGNLR	?	?	0.997	39.8	28.9	15.5	39.8	0	1	0	0	2	1689.83	2691.04	290176	0	0
Epidermis	Forearm	20180601_SherrattM_MO_10.raw (Full_Skin_10)	Microtubule-actin cross-linking factor 1, isoforms 1/2/3/5 OS=Homo sapiens GN=MACF1 PE=1 SV=1	H3BPE1_HUMAN,H3BQK9_HUMAN		0	5	5	5	0.000437	0	IAQLQEALLHCGK	?	?	0.997	48.8	32.9	16.1	48.8	0	0	1	0	2	1480.79	2418.08	698806	0	0
Epidermis	Forearm	20180601_SherrattM_MO_10.raw (Full_Skin_10)	Microtubule-actin cross-linking factor 1, isoforms 1/2/3/5 OS=Homo sapiens GN=MACF1 PE=1 SV=1	H3BPE1_HUMAN,H3BQK9_HUMAN		0	5	5	5	0.000437	0	LEDLLQDSMDEKEQLIQSK	?	?	0.994	31.9	28.5	15	31.9	0	0	1	0	2	2262.12	4068.75	432184	0	0
Epidermis	Forearm	20180601_SherrattM_MO_10.raw (Full_Skin_10)	Microtubule-actin cross-linking factor 1, isoforms 1/2/3/5 OS=Homo sapiens GN=MACF1 PE=1 SV=1	H3BPE1_HUMAN,H3BQK9_HUMAN		0	5	5	5	0.000437	0	LVLDTVNEVSR	?	?	0.997	38.3	29.4	15.6	38.2	0	1	0	0	2	1244.68	2475.17	1043580	0	0
Epidermis	Forearm	20180601_SherrattM_MO_10.raw (Full_Skin_10)	Microtubule-actin cross-linking factor 1, isoforms 1/2/3/5 OS=Homo sapiens GN=MACF1 PE=1 SV=1	H3BPE1_HUMAN,H3BQK9_HUMAN		0	5	5	5	0.000437	0	VDEIDAAIQR	?	?	0.948	27.6	29.5	17.6	24.7	0	1	0	0	2	1129.58	1894.8	643204	0	0
Epidermis	Forearm	20180601_SherrattM_MO_10.raw (Full_Skin_10)	Heat shock protein HSP 90-alpha OS=Homo sapiens GN=HSP90AA1 PE=1 SV=5	HS90A_HUMAN,K9JA46_HUMAN	SwissProt_2018_01.fasta	84663.2	5	5	6	0.000525	0.0915	ADLINNLGTIAK	K	S	0.997	42	28.6	15.6	42	0	1	0	0	2	1242.71	3402.86	2135720	101	112
Epidermis	Forearm	20180601_SherrattM_MO_10.raw (Full_Skin_10)	Heat shock protein HSP 90-alpha OS=Homo sapiens GN=HSP90AA1 PE=1 SV=5	HS90A_HUMAN,K9JA46_HUMAN	SwissProt_2018_01.fasta	84663.2	5	5	6	0.000525	0.0915	GVVDSEDLPLNISR	R	E	0.997	59.1	29.3	16.7	0	0	1	0	0	2	1513.79	3650.59	1968230	387	400
Epidermis	Forearm	20180601_SherrattM_MO_10.raw (Full_Skin_10)	Heat shock protein HSP 90-alpha OS=Homo sapiens GN=HSP90AA1 PE=1 SV=5	HS90A_HUMAN,K9JA46_HUMAN	SwissProt_2018_01.fasta	84663.2	5	5	6	0.000525	0.0915	NPDDITNEEYGEFYK	R	S	0.997	49.9	25	16.1	49.9	0	1	0	0	2	1833.78	3332.86	303850	300	314
Epidermis	Forearm	20180601_SherrattM_MO_10.raw (Full_Skin_10)	Heat shock protein HSP 90-alpha OS=Homo sapiens GN=HSP90AA1 PE=1 SV=5	HS90A_HUMAN,K9JA46_HUMAN	SwissProt_2018_01.fasta	84663.2	5	5	6	0.000525	0.0915	SLTNDWEDHLAVK	K	H	0.997	50	27.3	16.1	50	0	1	0	0	2	1527.74	2983.36	367628	315	327
Epidermis	Forearm	20180601_SherrattM_MO_10.raw (Full_Skin_10)	Heat shock protein HSP 90-alpha OS=Homo sapiens GN=HSP90AA1 PE=1 SV=5	HS90A_HUMAN,K9JA46_HUMAN	SwissProt_2018_01.fasta	84663.2	5	5	6	0.000525	0.0915	TLTIVDTGIGMTK	R	A	0.997	61.5	28	16.8	0	0	2	0	0	2	1349.73	3532.52	1765230	88	100
Epidermis	Forearm	20180601_SherrattM_MO_10.raw (Full_Skin_10)	Myosin-9 OS=Homo sapiens GN=MYH9 PE=1 SV=4	A0A024R1N1_HUMAN,MYH9_HUMAN	SwissProt_2018_01.fasta	226538	51	60	61	0.00533	0.305	ALEEAMEQKAELER	R	L	0.997	73.9	34.2	17.6	73.9	0	1	1	0	2	1646.81	2016.64	2442680	1484	1497
Epidermis	Forearm	20180601_SherrattM_MO_10.raw (Full_Skin_10)	Myosin-9 OS=Homo sapiens GN=MYH9 PE=1 SV=4	A0A024R1N1_HUMAN,MYH9_HUMAN	SwissProt_2018_01.fasta	226538	51	60	61	0.00533	0.305	ALEQQVEEMK	R	T	0.997	38	28	15.4	38	0	1	0	0	2	1204.59	1747.84	628076	1529	1538
Epidermis	Forearm	20180601_SherrattM_MO_10.raw (Full_Skin_10)	Myosin-9 OS=Homo sapiens GN=MYH9 PE=1 SV=4	A0A024R1N1_HUMAN,MYH9_HUMAN	SwissProt_2018_01.fasta	226538	51	60	61	0.00533	0.305	DELADEIANSSGK	R	G	0.997	49.5	27.4	17.5	48	0	1	0	0	2	1348.62	2299.33	1111930	1704	1716
Epidermis	Forearm	20180601_SherrattM_MO_10.raw (Full_Skin_10)	Myosin-9 OS=Homo sapiens GN=MYH9 PE=1 SV=4	A0A024R1N1_HUMAN,MYH9_HUMAN	SwissProt_2018_01.fasta	226538	51	60	61	0.00533	0.305	DFSALESQLQDTQELLQEENRQK	K	L	0.997	58.7	29.8	16.7	58.7	0	0	1	0	2	2749.33	4708.17	6200260	1302	1324
Epidermis	Forearm	20180601_SherrattM_MO_10.raw (Full_Skin_10)	Myosin-9 OS=Homo sapiens GN=MYH9 PE=1 SV=4	A0A024R1N1_HUMAN,MYH9_HUMAN	SwissProt_2018_01.fasta	226538	51	60	61	0.00533	0.305	EDQSILCTGESGAGK	R	T	0.95	23.6	25.5	14.5	23.6	0	1	0	0	2	1551.7	1512.91	144379	166	180
Epidermis	Forearm	20180601_SherrattM_MO_10.raw (Full_Skin_10)	Myosin-9 OS=Homo sapiens GN=MYH9 PE=1 SV=4	A0A024R1N1_HUMAN,MYH9_HUMAN	SwissProt_2018_01.fasta	226538	51	60	61	0.00533	0.305	EEILAQAK	R	E	0.955	25.2	28.2	14.6	25.2	0	1	0	0	2	901.499	990.971	1378870	1662	1669
Epidermis	Forearm	20180601_SherrattM_MO_10.raw (Full_Skin_10)	Myosin-9 OS=Homo sapiens GN=MYH9 PE=1 SV=4	A0A024R1N1_HUMAN,MYH9_HUMAN	SwissProt_2018_01.fasta	226538	51	60	61	0.00533	0.305	ELEDATETADAMNR	R	E	0.997	80.1	25	18	80.1	0	1	0	0	2	1565.67	1803.19	645513	1899	1912
Epidermis	Forearm	20180601_SherrattM_MO_10.raw (Full_Skin_10)	Myosin-9 OS=Homo sapiens GN=MYH9 PE=1 SV=4	A0A024R1N1_HUMAN,MYH9_HUMAN	SwissProt_2018_01.fasta	226538	51	60	61	0.00533	0.305	ELESQISELQEDLESER	R	A	0.997	96.8	26.8	19.1	96.8	0	1	0	0	2	2033.95	4534.34	3834280	1108	1124
Epidermis	Forearm	20180601_SherrattM_MO_10.raw (Full_Skin_10)	Myosin-9 OS=Homo sapiens GN=MYH9 PE=1 SV=4	A0A024R1N1_HUMAN,MYH9_HUMAN	SwissProt_2018_01.fasta	226538	51	60	61	0.00533	0.305	EMEAELEDER	R	K	0.997	60.9	25	16.8	60.9	0	1	0	0	2	1250.52	1477.78	887338	1593	1602
Epidermis	Forearm	20180601_SherrattM_MO_10.raw (Full_Skin_10)	Myosin-9 OS=Homo sapiens GN=MYH9 PE=1 SV=4	A0A024R1N1_HUMAN,MYH9_HUMAN	SwissProt_2018_01.fasta	226538	51	60	61	0.00533	0.305	EQADFAIEALAK	K	A	0.997	57.9	29.4	16.6	0	0	1	0	0	2	1305.67	3632.95	1364340	408	419
Epidermis	Forearm	20180601_SherrattM_MO_10.raw (Full_Skin_10)	Myosin-9 OS=Homo sapiens GN=MYH9 PE=1 SV=4	A0A024R1N1_HUMAN,MYH9_HUMAN	SwissProt_2018_01.fasta	226538	51	60	61	0.00533	0.305	FDQLLAEEK	K	T	0.996	36.8	29.5	15.3	36.8	0	1	0	0	2	1092.56	1967.57	1790000	1446	1454
Epidermis	Forearm	20180601_SherrattM_MO_10.raw (Full_Skin_10)	Myosin-9 OS=Homo sapiens GN=MYH9 PE=1 SV=4	A0A024R1N1_HUMAN,MYH9_HUMAN	SwissProt_2018_01.fasta	226538	51	60	61	0.00533	0.305	GALALEEK	K	R	0.99	44.7	31.8	33.4	27.1	0	1	0	0	2	830.462	1077.85	3888310	1717	1724
Epidermis	Forearm	20180601_SherrattM_MO_10.raw (Full_Skin_10)	Myosin-9 OS=Homo sapiens GN=MYH9 PE=1 SV=4	A0A024R1N1_HUMAN,MYH9_HUMAN	SwissProt_2018_01.fasta	226538	51	60	61	0.00533	0.305	HSQAVEELAEQLEQTKR	K	V	0.997	68.8	29.2	17.3	68.8	0	0	1	0	2	1996.01	2818.84	1576500	1194	1210
Epidermis	Forearm	20180601_SherrattM_MO_10.raw (Full_Skin_10)	Myosin-9 OS=Homo sapiens GN=MYH9 PE=1 SV=4	A0A024R1N1_HUMAN,MYH9_HUMAN	SwissProt_2018_01.fasta	226538	51	60	61	0.00533	0.305	IAEFTTNLTEEEEK	R	S	0.997	84	27.9	18.3	84	0	1	0	0	2	1653.79	2785.4	1209470	1001	1014
Epidermis	Forearm	20180601_SherrattM_MO_10.raw (Full_Skin_10)	Myosin-9 OS=Homo sapiens GN=MYH9 PE=1 SV=4	A0A024R1N1_HUMAN,MYH9_HUMAN	SwissProt_2018_01.fasta	226538	51	60	61	0.00533	0.305	IAEFTTNLTEEEEKSK	R	S	0.997	82	31.4	18.1	82	0	0	1	0	2	1868.91	2214.98	4162350	1001	1016
Epidermis	Forearm	20180601_SherrattM_MO_10.raw (Full_Skin_10)	Myosin-9 OS=Homo sapiens GN=MYH9 PE=1 SV=4	A0A024R1N1_HUMAN,MYH9_HUMAN	SwissProt_2018_01.fasta	226538	51	60	61	0.00533	0.305	IAQLEEQLDNETK	K	E	0.997	49.1	28.9	22.3	42.8	0	1	0	0	2	1530.76	2322.9	712459	1816	1828
Epidermis	Forearm	20180601_SherrattM_MO_10.raw (Full_Skin_10)	Myosin-9 OS=Homo sapiens GN=MYH9 PE=1 SV=4	A0A024R1N1_HUMAN,MYH9_HUMAN	SwissProt_2018_01.fasta	226538	51	60	61	0.00533	0.305	IAQLEEQLDNETKER	K	Q	0.997	65.9	29.5	17.1	65.9	0	1	1	0	2	1815.91	2133.89	4650320	1816	1830
Epidermis	Forearm	20180601_SherrattM_MO_10.raw (Full_Skin_10)	Myosin-9 OS=Homo sapiens GN=MYH9 PE=1 SV=4	A0A024R1N1_HUMAN,MYH9_HUMAN	SwissProt_2018_01.fasta	226538	51	60	61	0.00533	0.305	IIGLDQVAGMSETALPGAFK	R	T	0.997	101	28.7	19.3	101	0	1	1	0	2	2018.06	4798.38	6888760	618	637
Epidermis	Forearm	20180601_SherrattM_MO_10.raw (Full_Skin_10)	Myosin-9 OS=Homo sapiens GN=MYH9 PE=1 SV=4	A0A024R1N1_HUMAN,MYH9_HUMAN	SwissProt_2018_01.fasta	226538	51	60	61	0.00533	0.305	IMGIPEEEQMGLLR	R	V	0.997	90.6	29.6	26.5	82.7	0	1	0	0	2	1615.82	4397.65	5222230	328	341
Epidermis	Forearm	20180601_SherrattM_MO_10.raw (Full_Skin_10)	Myosin-9 OS=Homo sapiens GN=MYH9 PE=1 SV=4	A0A024R1N1_HUMAN,MYH9_HUMAN	SwissProt_2018_01.fasta	226538	51	60	61	0.00533	0.305	IRELESQISELQEDLESER	K	A	0.997	68.3	29.4	17.3	68.3	0	0	1	0	2	2303.14	4446.95	7042230	1106	1124
Epidermis	Forearm	20180601_SherrattM_MO_10.raw (Full_Skin_10)	Myosin-9 OS=Homo sapiens GN=MYH9 PE=1 SV=4	A0A024R1N1_HUMAN,MYH9_HUMAN	SwissProt_2018_01.fasta	226538	51	60	61	0.00533	0.305	KANLQIDQINTDLNLER	K	S	0.997	71	28.4	17.4	71	0	0	1	0	2	1998.06	3467.85	1271040	1754	1770
Epidermis	Forearm	20180601_SherrattM_MO_10.raw (Full_Skin_10)	Myosin-9 OS=Homo sapiens GN=MYH9 PE=1 SV=4	A0A024R1N1_HUMAN,MYH9_HUMAN	SwissProt_2018_01.fasta	226538	51	60	61	0.00533	0.305	KEEELQAALAR	K	V	0.997	46.6	29.7	25	37.5	0	1	0	0	2	1257.68	1250.73	3098010	1081	1091
Epidermis	Forearm	20180601_SherrattM_MO_10.raw (Full_Skin_10)	Myosin-9 OS=Homo sapiens GN=MYH9 PE=1 SV=4	A0A024R1N1_HUMAN,MYH9_HUMAN	SwissProt_2018_01.fasta	226538	51	60	61	0.00533	0.305	KFDQLLAEEK	K	T	0.997	70.2	29.1	27	60.5	0	1	0	0	2	1220.65	1681.71	3604480	1445	1454
Epidermis	Forearm	20180601_SherrattM_MO_10.raw (Full_Skin_10)	Myosin-9 OS=Homo sapiens GN=MYH9 PE=1 SV=4	A0A024R1N1_HUMAN,MYH9_HUMAN	SwissProt_2018_01.fasta	226538	51	60	61	0.00533	0.305	KKVEAQLQELQVK	R	F	0.969	20.4	25	14.3	20.4	0	0	1	0	2	1540.91	1230.2	909989	1248	1260
Epidermis	Forearm	20180601_SherrattM_MO_10.raw (Full_Skin_10)	Myosin-9 OS=Homo sapiens GN=MYH9 PE=1 SV=4	A0A024R1N1_HUMAN,MYH9_HUMAN	SwissProt_2018_01.fasta	226538	51	60	61	0.00533	0.305	KLEEEQIILEDQNCK	K	L	0.997	53.6	29	16.3	53.6	0	1	1	0	2	1888.93	2161.77	1278760	975	989
Epidermis	Forearm	20180601_SherrattM_MO_10.raw (Full_Skin_10)	Myosin-9 OS=Homo sapiens GN=MYH9 PE=1 SV=4	A0A024R1N1_HUMAN,MYH9_HUMAN	SwissProt_2018_01.fasta	226538	51	60	61	0.00533	0.305	KTLEEEAKTHEAQIQEMR	K	Q	0.997	46.2	29	15.9	46.2	0	0	1	0	2	2171.08	2003.66	964784	1174	1191
Epidermis	Forearm	20180601_SherrattM_MO_10.raw (Full_Skin_10)	Myosin-9 OS=Homo sapiens GN=MYH9 PE=1 SV=4	A0A024R1N1_HUMAN,MYH9_HUMAN	SwissProt_2018_01.fasta	226538	51	60	61	0.00533	0.305	KVEAQLQELQVK	K	F	0.997	92.8	26	34.8	76.8	0	1	0	0	2	1412.81	1680.59	693981	1249	1260
Epidermis	Forearm	20180601_SherrattM_MO_10.raw (Full_Skin_10)	Myosin-9 OS=Homo sapiens GN=MYH9 PE=1 SV=4	A0A024R1N1_HUMAN,MYH9_HUMAN	SwissProt_2018_01.fasta	226538	51	60	61	0.00533	0.305	LDPHLVLDQLR	K	C	0.997	38.2	27.1	15.4	38.2	0	1	2	0	2	1318.75	3791.45	3804540	683	693
Epidermis	Forearm	20180601_SherrattM_MO_10.raw (Full_Skin_10)	Myosin-9 OS=Homo sapiens GN=MYH9 PE=1 SV=4	A0A024R1N1_HUMAN,MYH9_HUMAN	SwissProt_2018_01.fasta	226538	51	60	61	0.00533	0.305	LEVNLQAMK	R	A	0.997	35.3	30.8	32.1	18.5	0	1	0	0	2	1045.57	2526.47	3211640	1558	1566
Epidermis	Forearm	20180601_SherrattM_MO_10.raw (Full_Skin_10)	Myosin-9 OS=Homo sapiens GN=MYH9 PE=1 SV=4	A0A024R1N1_HUMAN,MYH9_HUMAN	SwissProt_2018_01.fasta	226538	51	60	61	0.00533	0.305	LQQELDDLLVDLDHQR	R	Q	0.997	69.2	28.5	17.3	69.2	0	0	1	0	2	1949.99	4588.27	9815550	1418	1433
Epidermis	Forearm	20180601_SherrattM_MO_10.raw (Full_Skin_10)	Myosin-9 OS=Homo sapiens GN=MYH9 PE=1 SV=4	A0A024R1N1_HUMAN,MYH9_HUMAN	SwissProt_2018_01.fasta	226538	51	60	61	0.00533	0.305	LQVELDNVTGLLSQSDSK	K	S	0.997	140	29.6	24.9	136	0	1	0	0	2	1946.01	4533.21	4799050	1278	1295
Epidermis	Forearm	20180601_SherrattM_MO_10.raw (Full_Skin_10)	Myosin-9 OS=Homo sapiens GN=MYH9 PE=1 SV=4	A0A024R1N1_HUMAN,MYH9_HUMAN	SwissProt_2018_01.fasta	226538	51	60	61	0.00533	0.305	LTEMETLQSQLMAEK	R	L	0.997	87.9	29.1	18.5	87.9	0	1	0	0	2	1751.86	4222.95	1778480	868	882
Epidermis	Forearm	20180601_SherrattM_MO_10.raw (Full_Skin_10)	Myosin-9 OS=Homo sapiens GN=MYH9 PE=1 SV=4	A0A024R1N1_HUMAN,MYH9_HUMAN	SwissProt_2018_01.fasta	226538	51	60	61	0.00533	0.305	LVWVPSDK	K	S	0.99	29.5	29.5	19.3	25.1	0	1	0	0	2	943.525	2230.02	1391550	31	38
Epidermis	Forearm	20180601_SherrattM_MO_10.raw (Full_Skin_10)	Myosin-9 OS=Homo sapiens GN=MYH9 PE=1 SV=4	A0A024R1N1_HUMAN,MYH9_HUMAN	SwissProt_2018_01.fasta	226538	51	60	61	0.00533	0.305	NFINNPLAQADWAAK	K	K	0.997	83.2	29.5	18.2	83.2	0	1	0	0	2	1672.84	4371.23	8424770	15	29
Epidermis	Forearm	20180601_SherrattM_MO_10.raw (Full_Skin_10)	Myosin-9 OS=Homo sapiens GN=MYH9 PE=1 SV=4	A0A024R1N1_HUMAN,MYH9_HUMAN	SwissProt_2018_01.fasta	226538	51	60	61	0.00533	0.305	NLPIYSEEIVEMYK	K	G	0.997	56.7	29	16.5	56.7	0	1	0	0	2	1727.86	4566.63	4184130	126	139
Epidermis	Forearm	20180601_SherrattM_MO_10.raw (Full_Skin_10)	Myosin-9 OS=Homo sapiens GN=MYH9 PE=1 SV=4	A0A024R1N1_HUMAN,MYH9_HUMAN	SwissProt_2018_01.fasta	226538	51	60	61	0.00533	0.305	NTDQASMPDNTAAQK	R	V	0.997	51.1	25	16.2	51.1	0	1	0	0	2	1591.7	791.697	333940	359	373
Epidermis	Forearm	20180601_SherrattM_MO_10.raw (Full_Skin_10)	Myosin-9 OS=Homo sapiens GN=MYH9 PE=1 SV=4	A0A024R1N1_HUMAN,MYH9_HUMAN	SwissProt_2018_01.fasta	226538	51	60	61	0.00533	0.305	QAQQERDELADEIANSSGK	R	G	0.997	43.8	26.6	15.7	43.8	0	0	1	0	2	2088.98	1972.52	1856240	1698	1716
Epidermis	Forearm	20180601_SherrattM_MO_10.raw (Full_Skin_10)	Myosin-9 OS=Homo sapiens GN=MYH9 PE=1 SV=4	A0A024R1N1_HUMAN,MYH9_HUMAN	SwissProt_2018_01.fasta	226538	51	60	61	0.00533	0.305	QEEEMMAKEEELVK	R	V	0.997	30.1	25.5	14.9	30.1	0	1	1	0	2	1722.79	2317.91	1508350	843	856
Epidermis	Forearm	20180601_SherrattM_MO_10.raw (Full_Skin_10)	Myosin-9 OS=Homo sapiens GN=MYH9 PE=1 SV=4	A0A024R1N1_HUMAN,MYH9_HUMAN	SwissProt_2018_01.fasta	226538	51	60	61	0.00533	0.305	QLEEAEEEAQR	R	A	0.997	57.5	25.3	24.3	49.8	0	1	0	0	2	1331.61	912.166	1443200	1878	1888
Epidermis	Forearm	20180601_SherrattM_MO_10.raw (Full_Skin_10)	Myosin-9 OS=Homo sapiens GN=MYH9 PE=1 SV=4	A0A024R1N1_HUMAN,MYH9_HUMAN	SwissProt_2018_01.fasta	226538	51	60	61	0.00533	0.305	QLLQANPILEAFGNAK	R	T	0.997	71.9	27	17.5	71.9	0	1	0	0	2	1726.95	4729.77	6662510	210	225
Epidermis	Forearm	20180601_SherrattM_MO_10.raw (Full_Skin_10)	Myosin-9 OS=Homo sapiens GN=MYH9 PE=1 SV=4	A0A024R1N1_HUMAN,MYH9_HUMAN	SwissProt_2018_01.fasta	226538	51	60	61	0.00533	0.305	QTLENERGELANEVK	K	V	0.997	45.4	29.5	16.6	44.6	0	1	1	0	2	1729.87	1614.54	2647640	1220	1234
Epidermis	Forearm	20180601_SherrattM_MO_10.raw (Full_Skin_10)	Myosin-9 OS=Homo sapiens GN=MYH9 PE=1 SV=4	A0A024R1N1_HUMAN,MYH9_HUMAN	SwissProt_2018_01.fasta	226538	51	60	61	0.00533	0.305	SMEAEMIQLQEELAAAER	K	A	0.997	117	27	20.3	117	0	1	1	0	2	2048.96	4909.18	6447250	1677	1694
Epidermis	Forearm	20180601_SherrattM_MO_10.raw (Full_Skin_10)	Myosin-9 OS=Homo sapiens GN=MYH9 PE=1 SV=4	A0A024R1N1_HUMAN,MYH9_HUMAN	SwissProt_2018_01.fasta	226538	51	60	61	0.00533	0.305	TEMEDLMSSKDDVGK	R	S	0.997	81.8	25	18.1	81.8	0	1	0	0	2	1684.74	2228.29	449437	1504	1518
Epidermis	Forearm	20180601_SherrattM_MO_10.raw (Full_Skin_10)	Myosin-9 OS=Homo sapiens GN=MYH9 PE=1 SV=4	A0A024R1N1_HUMAN,MYH9_HUMAN	SwissProt_2018_01.fasta	226538	51	60	61	0.00533	0.305	THEAQIQEMR	K	Q	0.997	39.9	27.5	19	36.4	0	1	0	0	2	1242.59	832.217	1293170	1182	1191
Epidermis	Forearm	20180601_SherrattM_MO_10.raw (Full_Skin_10)	Myosin-9 OS=Homo sapiens GN=MYH9 PE=1 SV=4	A0A024R1N1_HUMAN,MYH9_HUMAN	SwissProt_2018_01.fasta	226538	51	60	61	0.00533	0.305	TLEEEAKTHEAQIQEMR	K	Q	0.987	38.8	28	15.4	38.8	0	0	0	1	2	2042.98	2291.21	1372950	1175	1191
Epidermis	Forearm	20180601_SherrattM_MO_10.raw (Full_Skin_10)	Myosin-9 OS=Homo sapiens GN=MYH9 PE=1 SV=4	A0A024R1N1_HUMAN,MYH9_HUMAN	SwissProt_2018_01.fasta	226538	51	60	61	0.00533	0.305	TRLQQELDDLLVDLDHQR	K	Q	0.997	52.3	28.5	16.3	52.3	0	0	1	0	2	2207.14	4764.96	2746490	1416	1433
Epidermis	Forearm	20180601_SherrattM_MO_10.raw (Full_Skin_10)	Myosin-9 OS=Homo sapiens GN=MYH9 PE=1 SV=4	A0A024R1N1_HUMAN,MYH9_HUMAN	SwissProt_2018_01.fasta	226538	51	60	61	0.00533	0.305	VAAYDKLEK	K	T	0.993	29.7	28.8	14.9	29.7	0	1	0	0	2	1036.57	879.799	1767880	1405	1413
Epidermis	Forearm	20180601_SherrattM_MO_10.raw (Full_Skin_10)	Myosin-9 OS=Homo sapiens GN=MYH9 PE=1 SV=4	A0A024R1N1_HUMAN,MYH9_HUMAN	SwissProt_2018_01.fasta	226538	51	60	61	0.00533	0.305	VEDMAELTCLNEASVLHNLKER	K	Y	0.997	64.7	29.1	17	64.7	0	0	0	1	2	2571.25	4262.67	2316540	83	104
Epidermis	Forearm	20180601_SherrattM_MO_10.raw (Full_Skin_10)	Myosin-9 OS=Homo sapiens GN=MYH9 PE=1 SV=4	A0A024R1N1_HUMAN,MYH9_HUMAN	SwissProt_2018_01.fasta	226538	51	60	61	0.00533	0.305	VISGVLQLGNIVFK	R	K	0.997	76.5	25	17.8	76.5	0	1	0	0	2	1486.9	4815.4	3358310	342	355
Epidermis	Forearm	20180601_SherrattM_MO_10.raw (Full_Skin_10)	Myosin-9 OS=Homo sapiens GN=MYH9 PE=1 SV=4	A0A024R1N1_HUMAN,MYH9_HUMAN	SwissProt_2018_01.fasta	226538	51	60	61	0.00533	0.305	VKPLLQVSR	K	Q	0.952	20	25	29.6	4.69	0	1	0	0	2	1039.66	1148.09	1312680	834	842
Epidermis	Forearm	20180601_SherrattM_MO_10.raw (Full_Skin_10)	Myosin-9 OS=Homo sapiens GN=MYH9 PE=1 SV=4	A0A024R1N1_HUMAN,MYH9_HUMAN	SwissProt_2018_01.fasta	226538	51	60	61	0.00533	0.305	VSHLLGINVTDFTR	K	G	0.997	55.1	28.6	16.4	55.1	0	1	1	0	2	1571.85	3931.51	3910070	374	387
Epidermis	Forearm	20180601_SherrattM_MO_10.raw (Full_Skin_10)	60S ribosomal protein L10 OS=Homo sapiens GN=RPL10 PE=1 SV=4	RL10_HUMAN,X1WI28_HUMAN,X5D2T3_HUMAN	SwissProt_2018_01.fasta	24604.6	2	3	3	0.000262	0.0654	FNADEFEDMVAEK	K	R	0.997	74.3	25	17.6	74.3	0	1	0	0	2	1544.66	4233.93	2858990	176	188
Epidermis	Forearm	20180601_SherrattM_MO_10.raw (Full_Skin_10)	60S ribosomal protein L10 OS=Homo sapiens GN=RPL10 PE=1 SV=4	RL10_HUMAN,X1WI28_HUMAN,X5D2T3_HUMAN	SwissProt_2018_01.fasta	24604.6	2	3	3	0.000262	0.0654	FNADEFEDMVAEKR	K	L	0.997	92.5	25	18.8	92.5	0	1	1	0	2	1700.76	3670.79	5879140	176	189
Epidermis	Forearm	20180601_SherrattM_MO_10.raw (Full_Skin_10)	40S ribosomal protein S17 OS=Homo sapiens GN=RPS17 PE=1 SV=2	RS17_HUMAN	SwissProt_2018_01.fasta	15550.5	2	2	2	0.000175	0.244	LLDFGSLSNLQVTQPTVGMNFK	K	T	0.997	69.5	28.9	17.3	69.5	0	0	1	0	2	2409.25	4877.39	2029860	108	129
Epidermis	Forearm	20180601_SherrattM_MO_10.raw (Full_Skin_10)	40S ribosomal protein S17 OS=Homo sapiens GN=RPS17 PE=1 SV=2	RS17_HUMAN	SwissProt_2018_01.fasta	15550.5	2	2	2	0.000175	0.244	VCEEIAIIPSK	R	K	0.996	33	29.6	15.1	33	0	1	0	0	2	1258.67	2656.41	1276310	34	44
Epidermis	Forearm	20180601_SherrattM_MO_10.raw (Full_Skin_10)	Lamin-B2 OS=Homo sapiens GN=LMNB2 PE=1 SV=4	LMNB2_HUMAN	SwissProt_2018_01.fasta	69949.4	3	3	3	0.000262	0.0661	ALELENDR	R	L	0.948	22.5	28.9	18.2	18.7	0	1	0	0	2	959.479	1092.33	754839	66	73
Epidermis	Forearm	20180601_SherrattM_MO_10.raw (Full_Skin_10)	Lamin-B2 OS=Homo sapiens GN=LMNB2 PE=1 SV=4	LMNB2_HUMAN	SwissProt_2018_01.fasta	69949.4	3	3	3	0.000262	0.0661	GLESDVAELR	R	A	0.997	57.3	29.6	26.1	47.7	0	1	0	0	2	1088.56	2638.11	944822	172	181
Epidermis	Forearm	20180601_SherrattM_MO_10.raw (Full_Skin_10)	Lamin-B2 OS=Homo sapiens GN=LMNB2 PE=1 SV=4	LMNB2_HUMAN	SwissProt_2018_01.fasta	69949.4	3	3	3	0.000262	0.0661	TVLVNADGEEVAMR	R	T	0.997	40.7	29.5	15.5	40.7	0	1	0	0	2	1503.75	2494.05	1018910	562	575
Epidermis	Forearm	20180601_SherrattM_MO_10.raw (Full_Skin_10)	Keratin, type I cuticular Ha3-I OS=Homo sapiens GN=KRT33A PE=2 SV=2	KT33A_HUMAN	SwissProt_2018_01.fasta	45940.1	23	25	38	0.00332	0.616	DNAELENLIR	R	E	0.997	57	28.7	16.6	57	0	2	0	0	2	1186.61	3495.88	19593600	80	89
Epidermis	Forearm	20180601_SherrattM_MO_10.raw (Full_Skin_10)	Keratin, type I cuticular Ha3-I OS=Homo sapiens GN=KRT33A PE=2 SV=2	KT33A_HUMAN	SwissProt_2018_01.fasta	45940.1	23	25	38	0.00332	0.616	DSLENTLTESEAR	R	Y	0.997	97.6	26.6	25.9	90.8	0	2	0	0	2	1464.68	2568.41	7012770	294	306
Epidermis	Forearm	20180601_SherrattM_MO_10.raw (Full_Skin_10)	Keratin, type I cuticular Ha3-I OS=Homo sapiens GN=KRT33A PE=2 SV=2	KT33A_HUMAN	SwissProt_2018_01.fasta	45940.1	23	25	38	0.00332	0.616	ETMQFLNDR	K	L	0.991	27.9	25.9	14.7	27.9	0	1	0	0	2	1153.53	2249.23	9684990	58	66
Epidermis	Forearm	20180601_SherrattM_MO_10.raw (Full_Skin_10)	Keratin, type I cuticular Ha3-I OS=Homo sapiens GN=KRT33A PE=2 SV=2	KT33A_HUMAN	SwissProt_2018_01.fasta	45940.1	23	25	38	0.00332	0.616	EVEQWFATQTEELNK	R	Q	0.997	64.1	28.2	17	64.1	0	2	1	0	2	1851.88	4099.86	3096060	242	256
Epidermis	Forearm	20180601_SherrattM_MO_10.raw (Full_Skin_10)	Keratin, type I cuticular Ha3-I OS=Homo sapiens GN=KRT33A PE=2 SV=2	KT33A_HUMAN	SwissProt_2018_01.fasta	45940.1	23	25	38	0.00332	0.616	ILDELTLCR	R	S	0.997	55.2	30	31.9	39.7	0	2	0	0	2	1132.6	3204.46	7515730	165	173
Epidermis	Forearm	20180601_SherrattM_MO_10.raw (Full_Skin_10)	Keratin, type I cuticular Ha3-I OS=Homo sapiens GN=KRT33A PE=2 SV=2	KT33A_HUMAN	SwissProt_2018_01.fasta	45940.1	23	25	38	0.00332	0.616	LECEINTYR	R	S	0.997	65	26	29.6	52.4	0	2	0	0	2	1197.56	1383.4	14938000	349	357
Epidermis	Forearm	20180601_SherrattM_MO_10.raw (Full_Skin_10)	Keratin, type I cuticular Ha3-I OS=Homo sapiens GN=KRT33A PE=2 SV=2	KT33A_HUMAN	SwissProt_2018_01.fasta	45940.1	23	25	38	0.00332	0.616	LITNVESQLAEIR	R	S	0.997	85.8	27	18.4	85.8	0	1	0	0	2	1485.83	3940.94	5363180	317	329
Epidermis	Forearm	20180601_SherrattM_MO_10.raw (Full_Skin_10)	Keratin, type I cuticular Ha3-I OS=Homo sapiens GN=KRT33A PE=2 SV=2	KT33A_HUMAN	SwissProt_2018_01.fasta	45940.1	23	25	38	0.00332	0.616	LVVQIDNAK	R	L	0.997	61.9	26.2	30.3	48.5	0	2	0	0	2	999.583	1493.31	10628000	127	135
Epidermis	Forearm	20180601_SherrattM_MO_10.raw (Full_Skin_10)	Keratin, type I cuticular Ha3-I OS=Homo sapiens GN=KRT33A PE=2 SV=2	KT33A_HUMAN	SwissProt_2018_01.fasta	45940.1	23	25	38	0.00332	0.616	QLVESDINGLR	R	R	0.997	60.9	28.8	26.9	50.8	0	2	0	0	2	1243.66	2356.79	7257240	153	163
Epidermis	Forearm	20180601_SherrattM_MO_10.raw (Full_Skin_10)	Keratin, type I cuticular Ha3-I OS=Homo sapiens GN=KRT33A PE=2 SV=2	KT33A_HUMAN	SwissProt_2018_01.fasta	45940.1	23	25	38	0.00332	0.616	QLVESDINGLRR	R	I	0.968	23.8	28.8	14.5	23.8	0	0	1	0	2	1399.77	1710.87	2693310	153	164
Epidermis	Forearm	20180601_SherrattM_MO_10.raw (Full_Skin_10)	Keratin, type I cuticular Ha3-I OS=Homo sapiens GN=KRT33A PE=2 SV=2	KT33A_HUMAN	SwissProt_2018_01.fasta	45940.1	23	25	38	0.00332	0.616	QNHEQEVNTLR	K	C	0.997	33.7	28.2	15.1	33.7	0	1	0	0	2	1367.67	781.395	1775860	192	202
Epidermis	Forearm	20180601_SherrattM_MO_10.raw (Full_Skin_10)	Keratin, type I cuticular Ha3-I OS=Homo sapiens GN=KRT33A PE=2 SV=2	KT33A_HUMAN	SwissProt_2018_01.fasta	45940.1	23	25	38	0.00332	0.616	QNQEYQVLLDVR	R	A	0.997	86.8	29.4	18.4	86.8	0	2	0	0	2	1504.78	3637.38	17187400	335	346
Epidermis	Forearm	20180601_SherrattM_MO_10.raw (Full_Skin_10)	Keratin, type I cuticular Ha3-I OS=Homo sapiens GN=KRT33A PE=2 SV=2	KT33A_HUMAN	SwissProt_2018_01.fasta	45940.1	23	25	38	0.00332	0.616	REVEQWFATQTEELNK	R	Q	0.971	31.7	28.4	15	31.7	0	0	1	0	2	2007.98	3330.76	1623540	241	256
Epidermis	Forearm	20180601_SherrattM_MO_10.raw (Full_Skin_10)	Keratin, type I cuticular Ha3-I OS=Homo sapiens GN=KRT33A PE=2 SV=2	KT33A_HUMAN	SwissProt_2018_01.fasta	45940.1	23	25	38	0.00332	0.616	SDLEAQVESLKEELLCLKQNHEQEVNTLR	R	C	0.989	39.7	27.3	15.5	39.7	0	0	0	1	2	3452.73	4585.33	9551500	174	202
Epidermis	Forearm	20180601_SherrattM_MO_10.raw (Full_Skin_10)	Keratin, type I cuticular Ha3-I OS=Homo sapiens GN=KRT33A PE=2 SV=2	KT33A_HUMAN	SwissProt_2018_01.fasta	45940.1	23	25	38	0.00332	0.616	SLLESEDCKLPSNPCATTNACDK	R	S	0.997	37	25	15.3	37	0	0	1	0	2	2610.15	2433.24	5015040	358	380
Epidermis	Forearm	20180601_SherrattM_MO_10.raw (Full_Skin_10)	Keratin, type I cuticular Ha3-I OS=Homo sapiens GN=KRT33A PE=2 SV=2	KT33A_HUMAN	SwissProt_2018_01.fasta	45940.1	23	25	38	0.00332	0.616	SQQQEPLVCASYQSYFK	R	T	0.997	54.5	26.9	16.4	54.5	0	1	0	0	2	2062.95	3935.5	533775	92	108
Epidermis	Forearm	20180601_SherrattM_MO_10.raw (Full_Skin_10)	Keratin, type I cuticular Ha3-I OS=Homo sapiens GN=KRT33A PE=2 SV=2	KT33A_HUMAN	SwissProt_2018_01.fasta	45940.1	23	25	38	0.00332	0.616	SQYEALVETNR	R	R	0.997	59.7	27.9	16.7	59.7	0	2	0	0	2	1309.64	1686	3452050	230	240
Epidermis	Forearm	20180601_SherrattM_MO_10.raw (Full_Skin_10)	Keratin, type I cuticular Ha3-I OS=Homo sapiens GN=KRT33A PE=2 SV=2	KT33A_HUMAN	SwissProt_2018_01.fasta	45940.1	23	25	38	0.00332	0.616	SQYEALVETNRR	R	E	0.997	42.8	29	23.3	35.2	0	1	0	0	2	1465.74	1211.16	913023	230	241
Epidermis	Forearm	20180601_SherrattM_MO_10.raw (Full_Skin_10)	Keratin, type I cuticular Ha3-I OS=Homo sapiens GN=KRT33A PE=2 SV=2	KT33A_HUMAN	SwissProt_2018_01.fasta	45940.1	23	25	38	0.00332	0.616	STGPCISNPCGLR	K	A	0.997	53.6	25.9	16.4	53.6	0	2	0	0	2	1418.65	1695.79	4547760	381	393
Epidermis	Forearm	20180601_SherrattM_MO_10.raw (Full_Skin_10)	Keratin, type I cuticular Ha3-I OS=Homo sapiens GN=KRT33A PE=2 SV=2	KT33A_HUMAN	SwissProt_2018_01.fasta	45940.1	23	25	38	0.00332	0.616	TIEELQQK	K	I	0.988	34.2	29.7	27.5	21.8	0	1	0	0	2	988.531	928.908	5471890	109	116
Epidermis	Forearm	20180601_SherrattM_MO_10.raw (Full_Skin_10)	Keratin, type I cuticular Ha3-I OS=Homo sapiens GN=KRT33A PE=2 SV=2	KT33A_HUMAN	SwissProt_2018_01.fasta	45940.1	23	25	38	0.00332	0.616	TKYETELSLR	R	Q	0.98	24.8	28.2	14.5	24.8	0	1	0	0	2	1239.66	1441.36	2987030	143	152
Epidermis	Forearm	20180601_SherrattM_MO_10.raw (Full_Skin_10)	Keratin, type I cuticular Ha3-I OS=Homo sapiens GN=KRT33A PE=2 SV=2	KT33A_HUMAN	SwissProt_2018_01.fasta	45940.1	23	25	38	0.00332	0.616	TVNALEIELQAQHNLR	R	D	0.997	107	31.9	26	101	0	2	3	0	2	1848.99	3556.72	25181000	278	293
Epidermis	Forearm	20180601_SherrattM_MO_10.raw (Full_Skin_10)	Keratin, type I cuticular Ha3-I OS=Homo sapiens GN=KRT33A PE=2 SV=2	KT33A_HUMAN	SwissProt_2018_01.fasta	45940.1	23	25	38	0.00332	0.616	YSSQLSQVQR	R	L	0.997	70.8	28.1	17.4	70.8	0	1	0	0	2	1195.61	987.245	2324460	307	316
Epidermis	Forearm	20180601_SherrattM_MO_10.raw (Full_Skin_10)	Myeloid leukemia factor 2 OS=Homo sapiens GN=MLF2 PE=1 SV=1	A8K1F4_HUMAN,MLF2_HUMAN,Q5U0N1_HUMAN	SwissProt_2018_01.fasta	28147.9	2	2	2	0.000175	0.113	DSDSGLEQMSIGHHIR	R	D	0.997	46.7	29.5	15.9	46.7	0	0	1	0	2	1781.82	1833.35	1225360	143	158
Epidermis	Forearm	20180601_SherrattM_MO_10.raw (Full_Skin_10)	Myeloid leukemia factor 2 OS=Homo sapiens GN=MLF2 PE=1 SV=1	A8K1F4_HUMAN,MLF2_HUMAN,Q5U0N1_HUMAN	SwissProt_2018_01.fasta	28147.9	2	2	2	0.000175	0.113	LAIQGPEDSPSR	R	Q	0.997	46.2	28.1	15.9	46.2	0	1	0	0	2	1269.64	1376.77	740105	230	241
Epidermis	Forearm	20180601_SherrattM_MO_10.raw (Full_Skin_10)	Neuroblast differentiation-associated protein AHNAK OS=Homo sapiens GN=AHNAK PE=1 SV=2	AHNK_HUMAN	SwissProt_2018_01.fasta	629104	89	100	116	0.0101	0.21	ADIDVSGPKVDVDIPDVNIEGPDAK	K	L	0.995	34	29.3	43.1	6.02	0	0	1	0	2	2578.29	4329.3	2701170	4807	4831
Epidermis	Forearm	20180601_SherrattM_MO_10.raw (Full_Skin_10)	Neuroblast differentiation-associated protein AHNAK OS=Homo sapiens GN=AHNAK PE=1 SV=2	AHNK_HUMAN	SwissProt_2018_01.fasta	629104	89	100	116	0.0101	0.21	ADLGVSGPKVDIDVPDVNLEAPEGK	K	L	0.997	59.1	28.6	16.7	59.1	0	0	1	0	2	2534.3	4332.02	2634230	1537	1561
Epidermis	Forearm	20180601_SherrattM_MO_10.raw (Full_Skin_10)	Neuroblast differentiation-associated protein AHNAK OS=Homo sapiens GN=AHNAK PE=1 SV=2	AHNK_HUMAN	SwissProt_2018_01.fasta	629104	89	100	116	0.0101	0.21	AEGPEVDVNLPK	K	A	0.997	64.3	28.6	17	64.3	0	2	0	0	2	1267.65	2392.07	7987310	764	775
Epidermis	Forearm	20180601_SherrattM_MO_10.raw (Full_Skin_10)	Neuroblast differentiation-associated protein AHNAK OS=Homo sapiens GN=AHNAK PE=1 SV=2	AHNK_HUMAN	SwissProt_2018_01.fasta	629104	89	100	116	0.0101	0.21	AGAISASGPELQGAGHSK	R	L	0.997	47.2	29.1	15.9	47.2	0	1	1	0	2	1637.82	1004.14	2084770	226	243
Epidermis	Forearm	20180601_SherrattM_MO_10.raw (Full_Skin_10)	Neuroblast differentiation-associated protein AHNAK OS=Homo sapiens GN=AHNAK PE=1 SV=2	AHNK_HUMAN	SwissProt_2018_01.fasta	629104	89	100	116	0.0101	0.21	ANVDISAPKVDTNAPDLSLEGPEGK	K	L	0.997	64.9	28.8	19.5	62.4	0	0	1	0	2	2537.27	3575.48	636256	1025	1049
Epidermis	Forearm	20180601_SherrattM_MO_10.raw (Full_Skin_10)	Neuroblast differentiation-associated protein AHNAK OS=Homo sapiens GN=AHNAK PE=1 SV=2	AHNK_HUMAN	SwissProt_2018_01.fasta	629104	89	100	116	0.0101	0.21	APDVEGQGLDWSLK	K	I	0.997	34.9	27.8	15.2	34.9	0	1	0	0	2	1514.75	3727.46	899073	1112	1125
Epidermis	Forearm	20180601_SherrattM_MO_10.raw (Full_Skin_10)	Neuroblast differentiation-associated protein AHNAK OS=Homo sapiens GN=AHNAK PE=1 SV=2	AHNK_HUMAN	SwissProt_2018_01.fasta	629104	89	100	116	0.0101	0.21	APNISMPDVDLNLK	K	G	0.993	31.2	30.5	14.9	31.2	0	1	0	0	2	1526.79	4279.66	1385950	2450	2463
Epidermis	Forearm	20180601_SherrattM_MO_10.raw (Full_Skin_10)	Neuroblast differentiation-associated protein AHNAK OS=Homo sapiens GN=AHNAK PE=1 SV=2	AHNK_HUMAN	SwissProt_2018_01.fasta	629104	89	100	116	0.0101	0.21	ASLGSLEGEAEAEASSPK	K	G	0.997	84.5	28	18.3	84.5	0	1	0	0	2	1732.82	3264.61	924053	5748	5765
Epidermis	Forearm	20180601_SherrattM_MO_10.raw (Full_Skin_10)	Neuroblast differentiation-associated protein AHNAK OS=Homo sapiens GN=AHNAK PE=1 SV=2	AHNK_HUMAN	SwissProt_2018_01.fasta	629104	89	100	116	0.0101	0.21	DDGVFVQEVTQNSPAAR	R	T	0.997	82	27.4	18.7	81.4	0	2	0	0	2	1832.88	3413.66	3109710	29	45
Epidermis	Forearm	20180601_SherrattM_MO_10.raw (Full_Skin_10)	Neuroblast differentiation-associated protein AHNAK OS=Homo sapiens GN=AHNAK PE=1 SV=2	AHNK_HUMAN	SwissProt_2018_01.fasta	629104	89	100	116	0.0101	0.21	DIDISSPEFK	K	I	0.997	43.5	28.3	15.7	43.5	0	1	0	0	2	1150.56	2991.58	1068010	172	181
Epidermis	Forearm	20180601_SherrattM_MO_10.raw (Full_Skin_10)	Neuroblast differentiation-associated protein AHNAK OS=Homo sapiens GN=AHNAK PE=1 SV=2	AHNK_HUMAN	SwissProt_2018_01.fasta	629104	89	100	116	0.0101	0.21	ELLLPNWQGSGSHGLTIAQR	R	D	0.997	60.3	28.3	16.8	60.3	0	0	1	0	2	2177.15	4204.66	12049400	9	28
Epidermis	Forearm	20180601_SherrattM_MO_10.raw (Full_Skin_10)	Neuroblast differentiation-associated protein AHNAK OS=Homo sapiens GN=AHNAK PE=1 SV=2	AHNK_HUMAN	SwissProt_2018_01.fasta	629104	89	100	116	0.0101	0.21	FGTFGGLGSK	K	S	0.997	48.4	26.1	25.6	38.8	0	1	0	0	2	970.499	2233.85	973138	5822	5831
Epidermis	Forearm	20180601_SherrattM_MO_10.raw (Full_Skin_10)	Neuroblast differentiation-associated protein AHNAK OS=Homo sapiens GN=AHNAK PE=1 SV=2	AHNK_HUMAN	SwissProt_2018_01.fasta	629104	89	100	116	0.0101	0.21	FKMPEMNIK	K	V	0.978	37	29.7	22.8	29.6	0	0	2	0	2	1137.58	2564.91	989585	806	814
Epidermis	Forearm	20180601_SherrattM_MO_10.raw (Full_Skin_10)	Neuroblast differentiation-associated protein AHNAK OS=Homo sapiens GN=AHNAK PE=1 SV=2	AHNK_HUMAN	SwissProt_2018_01.fasta	629104	89	100	116	0.0101	0.21	FSMPGFKGEGPDVDVSLPK	K	A	0.962	23.2	28.6	14.5	23.2	0	0	1	0	2	2006.99	4276.94	1515910	4788	4806
Epidermis	Forearm	20180601_SherrattM_MO_10.raw (Full_Skin_10)	Neuroblast differentiation-associated protein AHNAK OS=Homo sapiens GN=AHNAK PE=1 SV=2	AHNK_HUMAN	SwissProt_2018_01.fasta	629104	89	100	116	0.0101	0.21	FSMPGFKGEGPDVDVTLPK	K	A	0.956	29.2	29.4	14.8	29.2	0	0	1	0	2	2021.01	4292.55	1363840	4324	4342
Epidermis	Forearm	20180601_SherrattM_MO_10.raw (Full_Skin_10)	Neuroblast differentiation-associated protein AHNAK OS=Homo sapiens GN=AHNAK PE=1 SV=2	AHNK_HUMAN	SwissProt_2018_01.fasta	629104	89	100	116	0.0101	0.21	FSMPGFKGEGPEVDVNLPK	K	A	0.997	36.4	29.2	15.3	36.4	0	0	1	0	2	2048.02	4234.99	2918070	2251	2269
Epidermis	Forearm	20180601_SherrattM_MO_10.raw (Full_Skin_10)	Neuroblast differentiation-associated protein AHNAK OS=Homo sapiens GN=AHNAK PE=1 SV=2	AHNK_HUMAN	SwissProt_2018_01.fasta	629104	89	100	116	0.0101	0.21	GDLDIAGPNLEGDFKGPK	K	V	0.98	34.6	29.2	15.2	34.6	0	0	1	0	2	1842.92	3469.51	493372	3431	3448
Epidermis	Forearm	20180601_SherrattM_MO_10.raw (Full_Skin_10)	Neuroblast differentiation-associated protein AHNAK OS=Homo sapiens GN=AHNAK PE=1 SV=2	AHNK_HUMAN	SwissProt_2018_01.fasta	629104	89	100	116	0.0101	0.21	GEGPDVDVNLPK	K	A	0.997	72.8	28.8	17.6	72.8	0	1	0	0	2	1239.62	2336.29	642018	2781	2792
Epidermis	Forearm	20180601_SherrattM_MO_10.raw (Full_Skin_10)	Neuroblast differentiation-associated protein AHNAK OS=Homo sapiens GN=AHNAK PE=1 SV=2	AHNK_HUMAN	SwissProt_2018_01.fasta	629104	89	100	116	0.0101	0.21	GEGPEFDVNLSK	K	A	0.997	61.7	28.2	16.9	61.7	0	1	0	0	2	1291.62	2611.3	1704990	1013	1024
Epidermis	Forearm	20180601_SherrattM_MO_10.raw (Full_Skin_10)	Neuroblast differentiation-associated protein AHNAK OS=Homo sapiens GN=AHNAK PE=1 SV=2	AHNK_HUMAN	SwissProt_2018_01.fasta	629104	89	100	116	0.0101	0.21	GEGPEVDVNLPK	K	A	0.997	67.3	28.8	17.2	67.3	0	2	0	0	2	1253.64	2378.23	2435460	1141	1152
Epidermis	Forearm	20180601_SherrattM_MO_10.raw (Full_Skin_10)	Neuroblast differentiation-associated protein AHNAK OS=Homo sapiens GN=AHNAK PE=1 SV=2	AHNK_HUMAN	SwissProt_2018_01.fasta	629104	89	100	116	0.0101	0.21	GGVDVTLPR	K	V	0.996	33.5	26.3	24.1	24.4	0	1	0	0	2	913.51	1869.44	1209100	585	593
Epidermis	Forearm	20180601_SherrattM_MO_10.raw (Full_Skin_10)	Neuroblast differentiation-associated protein AHNAK OS=Homo sapiens GN=AHNAK PE=1 SV=2	AHNK_HUMAN	SwissProt_2018_01.fasta	629104	89	100	116	0.0101	0.21	GGVQVPAVDISSSLGGR	R	A	0.997	50.1	28.6	16.1	50.1	0	2	0	0	2	1598.85	3692.18	3463040	271	287
Epidermis	Forearm	20180601_SherrattM_MO_10.raw (Full_Skin_10)	Neuroblast differentiation-associated protein AHNAK OS=Homo sapiens GN=AHNAK PE=1 SV=2	AHNK_HUMAN	SwissProt_2018_01.fasta	629104	89	100	116	0.0101	0.21	GNVDISAPK	K	I	0.987	28.8	26.3	14.8	28.8	0	1	0	0	2	900.479	946.301	1120150	1083	1091
Epidermis	Forearm	20180601_SherrattM_MO_10.raw (Full_Skin_10)	Neuroblast differentiation-associated protein AHNAK OS=Homo sapiens GN=AHNAK PE=1 SV=2	AHNK_HUMAN	SwissProt_2018_01.fasta	629104	89	100	116	0.0101	0.21	GPQITGPSLEGDLGLK	K	G	0.997	37	28.6	15.3	37	0	1	0	0	2	1581.85	3966.49	1319920	372	387
Epidermis	Forearm	20180601_SherrattM_MO_10.raw (Full_Skin_10)	Neuroblast differentiation-associated protein AHNAK OS=Homo sapiens GN=AHNAK PE=1 SV=2	AHNK_HUMAN	SwissProt_2018_01.fasta	629104	89	100	116	0.0101	0.21	GSEVGFHGAAPDISVK	K	G	0.997	36.6	28.9	15.3	36.6	0	0	1	0	2	1570.79	2112.96	1275860	5529	5544
Epidermis	Forearm	20180601_SherrattM_MO_10.raw (Full_Skin_10)	Neuroblast differentiation-associated protein AHNAK OS=Homo sapiens GN=AHNAK PE=1 SV=2	AHNK_HUMAN	SwissProt_2018_01.fasta	629104	89	100	116	0.0101	0.21	HELTEISNVDVETQSGK	R	T	0.997	48.9	27.9	16.1	48.9	0	0	1	0	2	1885.91	1941.13	960103	187	203
Epidermis	Forearm	20180601_SherrattM_MO_10.raw (Full_Skin_10)	Neuroblast differentiation-associated protein AHNAK OS=Homo sapiens GN=AHNAK PE=1 SV=2	AHNK_HUMAN	SwissProt_2018_01.fasta	629104	89	100	116	0.0101	0.21	IDVDAPDIDIHGPDAK	K	L	0.997	64	28.8	17	64	0	1	1	0	2	1690.83	2958.13	2097070	3260	3275
Epidermis	Forearm	20180601_SherrattM_MO_10.raw (Full_Skin_10)	Neuroblast differentiation-associated protein AHNAK OS=Homo sapiens GN=AHNAK PE=1 SV=2	AHNK_HUMAN	SwissProt_2018_01.fasta	629104	89	100	116	0.0101	0.21	IDVTAPDVSIEEPEGK	K	L	0.997	49.6	28.4	16.1	49.6	0	1	0	0	2	1698.84	3234.39	1385590	785	800
Epidermis	Forearm	20180601_SherrattM_MO_10.raw (Full_Skin_10)	Neuroblast differentiation-associated protein AHNAK OS=Homo sapiens GN=AHNAK PE=1 SV=2	AHNK_HUMAN	SwissProt_2018_01.fasta	629104	89	100	116	0.0101	0.21	IPMPDFDLHLK	K	G	0.988	38.9	27.9	15.4	38.9	0	0	1	0	2	1325.69	4219.78	1077060	2963	2973
Epidermis	Forearm	20180601_SherrattM_MO_10.raw (Full_Skin_10)	Neuroblast differentiation-associated protein AHNAK OS=Homo sapiens GN=AHNAK PE=1 SV=2	AHNK_HUMAN	SwissProt_2018_01.fasta	629104	89	100	116	0.0101	0.21	ISIPDVDLDLKGPK	K	V	0.997	43.7	26.2	15.7	43.7	0	1	1	0	2	1509.85	3908.47	966742	4849	4862
Epidermis	Forearm	20180601_SherrattM_MO_10.raw (Full_Skin_10)	Neuroblast differentiation-associated protein AHNAK OS=Homo sapiens GN=AHNAK PE=1 SV=2	AHNK_HUMAN	SwissProt_2018_01.fasta	629104	89	100	116	0.0101	0.21	ISIPDVGLHLK	K	G	0.993	36.8	25	15.3	36.8	0	0	2	0	2	1191.71	3609.29	1215700	1451	1461
Epidermis	Forearm	20180601_SherrattM_MO_10.raw (Full_Skin_10)	Neuroblast differentiation-associated protein AHNAK OS=Homo sapiens GN=AHNAK PE=1 SV=2	AHNK_HUMAN	SwissProt_2018_01.fasta	629104	89	100	116	0.0101	0.21	ISMPDFDLHLK	K	G	0.997	48.1	29.6	16	48.1	0	1	2	0	2	1315.67	4181.84	4681910	2579	2589
Epidermis	Forearm	20180601_SherrattM_MO_10.raw (Full_Skin_10)	Neuroblast differentiation-associated protein AHNAK OS=Homo sapiens GN=AHNAK PE=1 SV=2	AHNK_HUMAN	SwissProt_2018_01.fasta	629104	89	100	116	0.0101	0.21	ISMPDFDLNLK	K	G	0.997	62.3	29.2	63.1	16.1	0	1	0	0	2	1292.66	4512.43	2513930	3671	3681
Epidermis	Forearm	20180601_SherrattM_MO_10.raw (Full_Skin_10)	Neuroblast differentiation-associated protein AHNAK OS=Homo sapiens GN=AHNAK PE=1 SV=2	AHNK_HUMAN	SwissProt_2018_01.fasta	629104	89	100	116	0.0101	0.21	ISMPDIDFNLK	K	G	0.997	61.8	29.3	48.1	30.5	0	1	0	0	2	1292.66	4488.28	2105070	4385	4395
Epidermis	Forearm	20180601_SherrattM_MO_10.raw (Full_Skin_10)	Neuroblast differentiation-associated protein AHNAK OS=Homo sapiens GN=AHNAK PE=1 SV=2	AHNK_HUMAN	SwissProt_2018_01.fasta	629104	89	100	116	0.0101	0.21	ISMPDIDLNLK	K	G	0.997	62.2	29.2	62.8	0	0	2	0	0	2	1258.67	4372.21	12666600	2707	2717
Epidermis	Forearm	20180601_SherrattM_MO_10.raw (Full_Skin_10)	Neuroblast differentiation-associated protein AHNAK OS=Homo sapiens GN=AHNAK PE=1 SV=2	AHNK_HUMAN	SwissProt_2018_01.fasta	629104	89	100	116	0.0101	0.21	ISMPDIDLNLKGPK	K	V	0.997	55	28.1	57.9	0	0	0	4	0	2	1540.84	3839.44	4705580	2707	2720
Epidermis	Forearm	20180601_SherrattM_MO_10.raw (Full_Skin_10)	Neuroblast differentiation-associated protein AHNAK OS=Homo sapiens GN=AHNAK PE=1 SV=2	AHNK_HUMAN	SwissProt_2018_01.fasta	629104	89	100	116	0.0101	0.21	ISMPDIDLNLTGPK	K	I	0.997	67.6	29	17.2	67.6	0	1	0	0	2	1513.79	4480.95	2547200	2835	2848
Epidermis	Forearm	20180601_SherrattM_MO_10.raw (Full_Skin_10)	Neuroblast differentiation-associated protein AHNAK OS=Homo sapiens GN=AHNAK PE=1 SV=2	AHNK_HUMAN	SwissProt_2018_01.fasta	629104	89	100	116	0.0101	0.21	ISMPDLDLHLK	K	S	0.982	33	27.5	15.1	33	0	0	2	0	2	1281.69	3943.49	1271570	2386	2396
Epidermis	Forearm	20180601_SherrattM_MO_10.raw (Full_Skin_10)	Neuroblast differentiation-associated protein AHNAK OS=Homo sapiens GN=AHNAK PE=1 SV=2	AHNK_HUMAN	SwissProt_2018_01.fasta	629104	89	100	116	0.0101	0.21	ISMPDVDLHLK	K	G	0.997	48.2	28.1	16	48.2	0	0	2	0	2	1267.67	3433.97	7443150	818	828
Epidermis	Forearm	20180601_SherrattM_MO_10.raw (Full_Skin_10)	Neuroblast differentiation-associated protein AHNAK OS=Homo sapiens GN=AHNAK PE=1 SV=2	AHNK_HUMAN	SwissProt_2018_01.fasta	629104	89	100	116	0.0101	0.21	ISMPDVDLHMK	K	G	0.989	32.5	26.9	15	32.5	0	0	1	0	2	1285.63	3114.78	674006	946	956
Epidermis	Forearm	20180601_SherrattM_MO_10.raw (Full_Skin_10)	Neuroblast differentiation-associated protein AHNAK OS=Homo sapiens GN=AHNAK PE=1 SV=2	AHNK_HUMAN	SwissProt_2018_01.fasta	629104	89	100	116	0.0101	0.21	ISMPDVNLNLK	K	G	0.997	54.4	29.3	16.4	54.4	0	2	0	0	2	1243.67	4008.47	1975840	2184	2194
Epidermis	Forearm	20180601_SherrattM_MO_10.raw (Full_Skin_10)	Neuroblast differentiation-associated protein AHNAK OS=Homo sapiens GN=AHNAK PE=1 SV=2	AHNK_HUMAN	SwissProt_2018_01.fasta	629104	89	100	116	0.0101	0.21	ISMPDVDLNLKGPK	K	L	0.997	42.9	28.4	15.7	42.9	0	0	1	0	2	1526.83	3445.02	340126	1323	1336
Epidermis	Forearm	20180601_SherrattM_MO_10.raw (Full_Skin_10)	Neuroblast differentiation-associated protein AHNAK OS=Homo sapiens GN=AHNAK PE=1 SV=2	AHNK_HUMAN	SwissProt_2018_01.fasta	629104	89	100	116	0.0101	0.21	ISMPDVGLNLK	K	A	0.997	50.4	29.7	16.2	50.4	0	2	0	0	2	1186.65	3977.45	2012450	1579	1589
Epidermis	Forearm	20180601_SherrattM_MO_10.raw (Full_Skin_10)	Neuroblast differentiation-associated protein AHNAK OS=Homo sapiens GN=AHNAK PE=1 SV=2	AHNK_HUMAN	SwissProt_2018_01.fasta	629104	89	100	116	0.0101	0.21	ISMPEVDLNLK	K	G	0.997	49.2	29.6	52.6	12.7	0	2	0	0	2	1258.67	4130.71	1671700	4129	4139
Epidermis	Forearm	20180601_SherrattM_MO_10.raw (Full_Skin_10)	Neuroblast differentiation-associated protein AHNAK OS=Homo sapiens GN=AHNAK PE=1 SV=2	AHNK_HUMAN	SwissProt_2018_01.fasta	629104	89	100	116	0.0101	0.21	ISMPGFKGEGPEVDVNLPK	K	A	0.982	29.1	30.8	14.8	29.1	0	0	1	0	2	2014.03	3966.56	746716	3158	3176
Epidermis	Forearm	20180601_SherrattM_MO_10.raw (Full_Skin_10)	Neuroblast differentiation-associated protein AHNAK OS=Homo sapiens GN=AHNAK PE=1 SV=2	AHNK_HUMAN	SwissProt_2018_01.fasta	629104	89	100	116	0.0101	0.21	ISMQDVDLSLGSPK	K	L	0.997	79.2	29.2	17.9	79.2	0	1	0	0	2	1489.76	3848.03	1291860	500	513
Epidermis	Forearm	20180601_SherrattM_MO_10.raw (Full_Skin_10)	Neuroblast differentiation-associated protein AHNAK OS=Homo sapiens GN=AHNAK PE=1 SV=2	AHNK_HUMAN	SwissProt_2018_01.fasta	629104	89	100	116	0.0101	0.21	ISMSEVDLNVAAPK	R	V	0.997	72.5	29.5	17.5	72.5	0	1	0	0	2	1473.76	3471.46	1515390	569	582
Epidermis	Forearm	20180601_SherrattM_MO_10.raw (Full_Skin_10)	Neuroblast differentiation-associated protein AHNAK OS=Homo sapiens GN=AHNAK PE=1 SV=2	AHNK_HUMAN	SwissProt_2018_01.fasta	629104	89	100	116	0.0101	0.21	LDFEGPDAK	R	L	0.997	45.2	28.4	18.1	43	0	1	0	0	2	991.473	1614.5	834550	4890	4898
Epidermis	Forearm	20180601_SherrattM_MO_10.raw (Full_Skin_10)	Neuroblast differentiation-associated protein AHNAK OS=Homo sapiens GN=AHNAK PE=1 SV=2	AHNK_HUMAN	SwissProt_2018_01.fasta	629104	89	100	116	0.0101	0.21	LEVPDMNIR	K	G	0.997	38.5	29.2	23.9	30	0	1	0	0	2	1086.56	3065.37	653447	2482	2490
Epidermis	Forearm	20180601_SherrattM_MO_10.raw (Full_Skin_10)	Neuroblast differentiation-associated protein AHNAK OS=Homo sapiens GN=AHNAK PE=1 SV=2	AHNK_HUMAN	SwissProt_2018_01.fasta	629104	89	100	116	0.0101	0.21	LKSEDGVEGDLGETQSR	R	T	0.997	76.9	29.2	18.1	76.6	0	1	1	0	2	1819.87	1207.52	1758050	133	149
Epidermis	Forearm	20180601_SherrattM_MO_10.raw (Full_Skin_10)	Neuroblast differentiation-associated protein AHNAK OS=Homo sapiens GN=AHNAK PE=1 SV=2	AHNK_HUMAN	SwissProt_2018_01.fasta	629104	89	100	116	0.0101	0.21	LNVGAPDVTLR	K	G	0.997	41.8	27	15.6	41.8	0	1	0	0	2	1154.65	2678.42	2078120	5356	5366
Epidermis	Forearm	20180601_SherrattM_MO_10.raw (Full_Skin_10)	Neuroblast differentiation-associated protein AHNAK OS=Homo sapiens GN=AHNAK PE=1 SV=2	AHNK_HUMAN	SwissProt_2018_01.fasta	629104	89	100	116	0.0101	0.21	LPSGSGAASPTGSAVDIR	R	A	0.997	72.2	29.2	17.5	72.2	0	2	0	0	2	1642.84	1874.7	2079860	208	225
Epidermis	Forearm	20180601_SherrattM_MO_10.raw (Full_Skin_10)	Neuroblast differentiation-associated protein AHNAK OS=Homo sapiens GN=AHNAK PE=1 SV=2	AHNK_HUMAN	SwissProt_2018_01.fasta	629104	89	100	116	0.0101	0.21	LPTGQISGPEIK	K	G	0.997	38.4	26.8	15.4	38.4	0	1	0	0	2	1239.69	2064.08	1548320	5513	5524
Epidermis	Forearm	20180601_SherrattM_MO_10.raw (Full_Skin_10)	Neuroblast differentiation-associated protein AHNAK OS=Homo sapiens GN=AHNAK PE=1 SV=2	AHNK_HUMAN	SwissProt_2018_01.fasta	629104	89	100	116	0.0101	0.21	LQVTMPGIK	K	V	0.997	45.5	30.3	23.6	37.8	0	1	0	0	2	986.571	2700.14	1543160	244	252
Epidermis	Forearm	20180601_SherrattM_MO_10.raw (Full_Skin_10)	Neuroblast differentiation-associated protein AHNAK OS=Homo sapiens GN=AHNAK PE=1 SV=2	AHNK_HUMAN	SwissProt_2018_01.fasta	629104	89	100	116	0.0101	0.21	MDAEVPDVNIEGPDAK	K	L	0.997	44.1	26.6	15.8	44.1	0	1	0	0	2	1699.78	3163.24	653477	1418	1433
Epidermis	Forearm	20180601_SherrattM_MO_10.raw (Full_Skin_10)	Neuroblast differentiation-associated protein AHNAK OS=Homo sapiens GN=AHNAK PE=1 SV=2	AHNK_HUMAN	SwissProt_2018_01.fasta	629104	89	100	116	0.0101	0.21	MDIDAPDVEVQGPDWHLK	K	M	0.997	56.8	27.2	16.5	56.8	0	0	1	0	2	2064.97	4198.71	2271460	1236	1253
Epidermis	Forearm	20180601_SherrattM_MO_10.raw (Full_Skin_10)	Neuroblast differentiation-associated protein AHNAK OS=Homo sapiens GN=AHNAK PE=1 SV=2	AHNK_HUMAN	SwissProt_2018_01.fasta	629104	89	100	116	0.0101	0.21	MDIDVPDVEVQGPDWHLK	K	M	0.997	56.8	28.7	16.6	56.8	0	0	1	0	2	2093	4435.06	5799050	859	876
Epidermis	Forearm	20180601_SherrattM_MO_10.raw (Full_Skin_10)	Neuroblast differentiation-associated protein AHNAK OS=Homo sapiens GN=AHNAK PE=1 SV=2	AHNK_HUMAN	SwissProt_2018_01.fasta	629104	89	100	116	0.0101	0.21	MDVNVGDIDIEGPEGK	K	L	0.997	69.8	25.4	17.4	69.8	0	1	0	0	2	1687.78	3987.05	1455620	1620	1635
Epidermis	Forearm	20180601_SherrattM_MO_10.raw (Full_Skin_10)	Neuroblast differentiation-associated protein AHNAK OS=Homo sapiens GN=AHNAK PE=1 SV=2	AHNK_HUMAN	SwissProt_2018_01.fasta	629104	89	100	116	0.0101	0.21	MSLPDVDLDLKGPK	K	M	0.997	47.7	28.3	16	47.7	0	0	2	0	2	1527.81	3828.59	1215310	1067	1080
Epidermis	Forearm	20180601_SherrattM_MO_10.raw (Full_Skin_10)	Neuroblast differentiation-associated protein AHNAK OS=Homo sapiens GN=AHNAK PE=1 SV=2	AHNK_HUMAN	SwissProt_2018_01.fasta	629104	89	100	116	0.0101	0.21	SPQISMSDIDLNLK	K	G	0.997	42.7	29.1	34.8	23.5	0	1	0	0	2	1560.79	4261.84	1408040	4516	4529
Epidermis	Forearm	20180601_SherrattM_MO_10.raw (Full_Skin_10)	Neuroblast differentiation-associated protein AHNAK OS=Homo sapiens GN=AHNAK PE=1 SV=2	AHNK_HUMAN	SwissProt_2018_01.fasta	629104	89	100	116	0.0101	0.21	SPQISMSDIDLNLKGPK	K	I	0.989	38.9	28.9	15.4	38.9	0	0	1	0	2	1842.96	3675.67	762804	4516	4532
Epidermis	Forearm	20180601_SherrattM_MO_10.raw (Full_Skin_10)	Neuroblast differentiation-associated protein AHNAK OS=Homo sapiens GN=AHNAK PE=1 SV=2	AHNK_HUMAN	SwissProt_2018_01.fasta	629104	89	100	116	0.0101	0.21	SSGCDVNLPGVNVK	K	L	0.997	35.8	27.4	15.2	35.8	0	1	0	0	2	1445.71	2347.78	556643	5499	5512
Epidermis	Forearm	20180601_SherrattM_MO_10.raw (Full_Skin_10)	Neuroblast differentiation-associated protein AHNAK OS=Homo sapiens GN=AHNAK PE=1 SV=2	AHNK_HUMAN	SwissProt_2018_01.fasta	629104	89	100	116	0.0101	0.21	VDINAPDVDVHGPDWHLK	K	M	0.997	50	28.5	16.1	50	0	1	2	1	2	2027	3504.51	10497700	3584	3601
Epidermis	Forearm	20180601_SherrattM_MO_10.raw (Full_Skin_10)	Neuroblast differentiation-associated protein AHNAK OS=Homo sapiens GN=AHNAK PE=1 SV=2	AHNK_HUMAN	SwissProt_2018_01.fasta	629104	89	100	116	0.0101	0.21	VDIDTPDINIEGSEGK	K	F	0.997	57.7	27.1	16.6	57.7	0	1	0	0	2	1701.82	3343.3	749825	3712	3727
Epidermis	Forearm	20180601_SherrattM_MO_10.raw (Full_Skin_10)	Neuroblast differentiation-associated protein AHNAK OS=Homo sapiens GN=AHNAK PE=1 SV=2	AHNK_HUMAN	SwissProt_2018_01.fasta	629104	89	100	116	0.0101	0.21	VDIDVPDVNVQGPDWHLK	K	M	0.997	56.2	29.5	16.5	53.5	0	0	2	0	2	2046.03	4356.63	9502830	2876	2893
Epidermis	Forearm	20180601_SherrattM_MO_10.raw (Full_Skin_10)	Neuroblast differentiation-associated protein AHNAK OS=Homo sapiens GN=AHNAK PE=1 SV=2	AHNK_HUMAN	SwissProt_2018_01.fasta	629104	89	100	116	0.0101	0.21	VDIEAPDVSLEGPEGK	K	L	0.997	74.8	30	17.7	74.8	0	1	0	0	2	1654.82	3465.74	807600	1162	1177
Epidermis	Forearm	20180601_SherrattM_MO_10.raw (Full_Skin_10)	Neuroblast differentiation-associated protein AHNAK OS=Homo sapiens GN=AHNAK PE=1 SV=2	AHNK_HUMAN	SwissProt_2018_01.fasta	629104	89	100	116	0.0101	0.21	VDIETPNLEGTLTGPR	R	L	0.993	32.2	29.2	15	32.2	0	1	0	0	2	1711.89	3893.02	1174270	541	556
Epidermis	Forearm	20180601_SherrattM_MO_10.raw (Full_Skin_10)	Neuroblast differentiation-associated protein AHNAK OS=Homo sapiens GN=AHNAK PE=1 SV=2	AHNK_HUMAN	SwissProt_2018_01.fasta	629104	89	100	116	0.0101	0.21	VDINAPDVDVQGPDWHLK	K	M	0.997	53.8	28.8	16.4	53.8	0	1	1	0	2	2018	3917.89	1848660	3132	3149
Epidermis	Forearm	20180601_SherrattM_MO_10.raw (Full_Skin_10)	Neuroblast differentiation-associated protein AHNAK OS=Homo sapiens GN=AHNAK PE=1 SV=2	AHNK_HUMAN	SwissProt_2018_01.fasta	629104	89	100	116	0.0101	0.21	VDINAPDVDVR	K	G	0.997	61.5	27.4	16.8	61.5	0	1	0	0	2	1212.62	2383.1	3620040	3914	3924
Epidermis	Forearm	20180601_SherrattM_MO_10.raw (Full_Skin_10)	Neuroblast differentiation-associated protein AHNAK OS=Homo sapiens GN=AHNAK PE=1 SV=2	AHNK_HUMAN	SwissProt_2018_01.fasta	629104	89	100	116	0.0101	0.21	VDINAPDVEVHGPDWHLK	K	M	0.997	50	28.7	16.1	50	0	0	1	1	2	2041.01	3377.46	5324150	1492	1509
Epidermis	Forearm	20180601_SherrattM_MO_10.raw (Full_Skin_10)	Neuroblast differentiation-associated protein AHNAK OS=Homo sapiens GN=AHNAK PE=1 SV=2	AHNK_HUMAN	SwissProt_2018_01.fasta	629104	89	100	116	0.0101	0.21	VDINAPDVGVQGPDWHLK	K	M	0.997	46	28.8	15.9	46	0	0	1	0	2	1959.99	3776.73	2919340	2620	2637
Epidermis	Forearm	20180601_SherrattM_MO_10.raw (Full_Skin_10)	Neuroblast differentiation-associated protein AHNAK OS=Homo sapiens GN=AHNAK PE=1 SV=2	AHNK_HUMAN	SwissProt_2018_01.fasta	629104	89	100	116	0.0101	0.21	VDVDVPDVNIEGPDAK	K	L	0.975	27.2	31	14.7	27.2	0	1	0	0	2	1681.83	3529.48	463866	3186	3201
Epidermis	Forearm	20180601_SherrattM_MO_10.raw (Full_Skin_10)	Neuroblast differentiation-associated protein AHNAK OS=Homo sapiens GN=AHNAK PE=1 SV=2	AHNK_HUMAN	SwissProt_2018_01.fasta	629104	89	100	116	0.0101	0.21	VDVEVPDVSLEGPEGK	K	L	0.997	36.4	28.4	15.3	36.4	0	1	0	0	2	1668.83	3775.6	1138280	1290	1305
Epidermis	Forearm	20180601_SherrattM_MO_10.raw (Full_Skin_10)	Neuroblast differentiation-associated protein AHNAK OS=Homo sapiens GN=AHNAK PE=1 SV=2	AHNK_HUMAN	SwissProt_2018_01.fasta	629104	89	100	116	0.0101	0.21	VDVNAPDVQAPDWHLK	K	M	0.997	44	29.8	15.7	44	0	1	1	0	2	1803.9	3340.6	1324480	2494	2509
Epidermis	Forearm	20180601_SherrattM_MO_10.raw (Full_Skin_10)	Neuroblast differentiation-associated protein AHNAK OS=Homo sapiens GN=AHNAK PE=1 SV=2	AHNK_HUMAN	SwissProt_2018_01.fasta	629104	89	100	116	0.0101	0.21	VEGDLKGPEVDIK	K	G	0.99	31.5	28.5	36.2	0	0	0	2	0	2	1398.75	1691.66	1439540	2604	2616
Epidermis	Forearm	20180601_SherrattM_MO_10.raw (Full_Skin_10)	Neuroblast differentiation-associated protein AHNAK OS=Homo sapiens GN=AHNAK PE=1 SV=2	AHNK_HUMAN	SwissProt_2018_01.fasta	629104	89	100	116	0.0101	0.21	VGIDTPDIDIHGPEGK	K	L	0.997	33.7	29.1	15.1	33.7	0	1	0	0	2	1662.83	2874.11	223574	4560	4575
Epidermis	Forearm	20180601_SherrattM_MO_10.raw (Full_Skin_10)	Neuroblast differentiation-associated protein AHNAK OS=Homo sapiens GN=AHNAK PE=1 SV=2	AHNK_HUMAN	SwissProt_2018_01.fasta	629104	89	100	116	0.0101	0.21	VGVEVPDVNIEGPEGK	K	L	0.997	50.3	29.3	16.1	50.3	0	1	0	0	2	1637.84	3522.9	591321	913	928
Epidermis	Forearm	20180601_SherrattM_MO_10.raw (Full_Skin_10)	Neuroblast differentiation-associated protein AHNAK OS=Homo sapiens GN=AHNAK PE=1 SV=2	AHNK_HUMAN	SwissProt_2018_01.fasta	629104	89	100	116	0.0101	0.21	VHAPGLNLSGVGGK	K	M	0.994	32.9	27.2	15.1	32.9	0	1	1	0	2	1305.73	1826.56	1018430	5324	5337
Epidermis	Forearm	20180601_SherrattM_MO_10.raw (Full_Skin_10)	Neuroblast differentiation-associated protein AHNAK OS=Homo sapiens GN=AHNAK PE=1 SV=2	AHNK_HUMAN	SwissProt_2018_01.fasta	629104	89	100	116	0.0101	0.21	VKGDVDVSLPK	K	L	0.997	41.8	29	15.6	41.8	0	2	0	0	2	1156.66	1315.36	2552390	2131	2141
Epidermis	Forearm	20180601_SherrattM_MO_10.raw (Full_Skin_10)	Neuroblast differentiation-associated protein AHNAK OS=Homo sapiens GN=AHNAK PE=1 SV=2	AHNK_HUMAN	SwissProt_2018_01.fasta	629104	89	100	116	0.0101	0.21	VNVEAPDVNLEGLGGK	K	L	0.997	63.8	29.3	17	63.8	0	1	0	0	2	1610.84	3620.94	4312000	664	679
Epidermis	Forearm	20180601_SherrattM_MO_10.raw (Full_Skin_10)	Neuroblast differentiation-associated protein AHNAK OS=Homo sapiens GN=AHNAK PE=1 SV=2	AHNK_HUMAN	SwissProt_2018_01.fasta	629104	89	100	116	0.0101	0.21	VSAPGVQGDVK	K	G	0.997	56.9	27.8	16.6	56.9	0	1	0	0	2	1056.57	958.319	975655	520	530
Epidermis	Forearm	20180601_SherrattM_MO_10.raw (Full_Skin_10)	Neuroblast differentiation-associated protein AHNAK OS=Homo sapiens GN=AHNAK PE=1 SV=2	AHNK_HUMAN	SwissProt_2018_01.fasta	629104	89	100	116	0.0101	0.21	VSMPDVDLNLK	K	G	0.997	41.1	29.5	15.6	41.1	0	1	0	0	2	1230.64	3679.06	1630040	1781	1791
Epidermis	Forearm	20180601_SherrattM_MO_10.raw (Full_Skin_10)	Neuroblast differentiation-associated protein AHNAK OS=Homo sapiens GN=AHNAK PE=1 SV=2	AHNK_HUMAN	SwissProt_2018_01.fasta	629104	89	100	116	0.0101	0.21	VSVGAPDLSLEASEGSIKLPK	K	M	0.982	28.8	27.1	14.8	28.8	0	0	1	0	2	2097.14	3991.27	960044	5385	5405
Epidermis	Forearm	20180601_SherrattM_MO_10.raw (Full_Skin_10)	Neuroblast differentiation-associated protein AHNAK OS=Homo sapiens GN=AHNAK PE=1 SV=2	AHNK_HUMAN	SwissProt_2018_01.fasta	629104	89	100	116	0.0101	0.21	VTAYTVDVTGR	R	E	0.997	58.6	29.7	16.7	58.6	0	1	0	0	2	1181.62	1773.65	709105	157	167
Epidermis	Forearm	20180601_SherrattM_MO_10.raw (Full_Skin_10)	Apolipoprotein A-I OS=Homo sapiens GN=APOA1 PE=1 SV=1	A0A024R3E3_HUMAN,APOA1_HUMAN	SwissProt_2018_01.fasta	30778.5	9	11	11	0.000962	0.36	AKPALEDLR	K	Q	0.997	49.3	25.9	16.1	49.3	0	1	1	0	2	1012.58	1064.18	4373160	231	239
Epidermis	Forearm	20180601_SherrattM_MO_10.raw (Full_Skin_10)	Apolipoprotein A-I OS=Homo sapiens GN=APOA1 PE=1 SV=1	A0A024R3E3_HUMAN,APOA1_HUMAN	SwissProt_2018_01.fasta	30778.5	9	11	11	0.000962	0.36	ATEHLSTLSEK	K	A	0.997	63.2	29.8	16.9	63.2	0	1	0	0	2	1215.62	848.572	1324900	220	230
Epidermis	Forearm	20180601_SherrattM_MO_10.raw (Full_Skin_10)	Apolipoprotein A-I OS=Homo sapiens GN=APOA1 PE=1 SV=1	A0A024R3E3_HUMAN,APOA1_HUMAN	SwissProt_2018_01.fasta	30778.5	9	11	11	0.000962	0.36	DLATVYVDVLK	K	D	0.997	37.6	28	15.4	37.6	0	1	0	0	2	1235.69	4565.5	2628670	37	47
Epidermis	Forearm	20180601_SherrattM_MO_10.raw (Full_Skin_10)	Apolipoprotein A-I OS=Homo sapiens GN=APOA1 PE=1 SV=1	A0A024R3E3_HUMAN,APOA1_HUMAN	SwissProt_2018_01.fasta	30778.5	9	11	11	0.000962	0.36	DSGRDYVSQFEGSALGK	K	Q	0.997	47.6	26.1	20.9	42.7	0	1	1	0	2	1815.85	3338.24	2455050	48	64
Epidermis	Forearm	20180601_SherrattM_MO_10.raw (Full_Skin_10)	Apolipoprotein A-I OS=Homo sapiens GN=APOA1 PE=1 SV=1	A0A024R3E3_HUMAN,APOA1_HUMAN	SwissProt_2018_01.fasta	30778.5	9	11	11	0.000962	0.36	LLDNWDSVTSTFSK	K	L	0.997	70.5	28.4	17.4	70.5	0	1	0	0	2	1612.79	4421.73	4790460	70	83
Epidermis	Forearm	20180601_SherrattM_MO_10.raw (Full_Skin_10)	Apolipoprotein A-I OS=Homo sapiens GN=APOA1 PE=1 SV=1	A0A024R3E3_HUMAN,APOA1_HUMAN	SwissProt_2018_01.fasta	30778.5	9	11	11	0.000962	0.36	QGLLPVLESFK	R	V	0.997	87.2	27	18.4	87.2	0	1	0	0	2	1230.71	4645.02	3085880	240	250
Epidermis	Forearm	20180601_SherrattM_MO_10.raw (Full_Skin_10)	Apolipoprotein A-I OS=Homo sapiens GN=APOA1 PE=1 SV=1	A0A024R3E3_HUMAN,APOA1_HUMAN	SwissProt_2018_01.fasta	30778.5	9	11	11	0.000962	0.36	THLAPYSDELR	R	Q	0.997	49.2	28.5	16.1	49.2	0	1	0	0	2	1301.65	1443.83	2084290	185	195
Epidermis	Forearm	20180601_SherrattM_MO_10.raw (Full_Skin_10)	Apolipoprotein A-I OS=Homo sapiens GN=APOA1 PE=1 SV=1	A0A024R3E3_HUMAN,APOA1_HUMAN	SwissProt_2018_01.fasta	30778.5	9	11	11	0.000962	0.36	VKDLATVYVDVLK	R	D	0.988	36.3	25	15.3	36.3	0	0	1	0	2	1462.85	3746.71	1060220	35	47
Epidermis	Forearm	20180601_SherrattM_MO_10.raw (Full_Skin_10)	Apolipoprotein A-I OS=Homo sapiens GN=APOA1 PE=1 SV=1	A0A024R3E3_HUMAN,APOA1_HUMAN	SwissProt_2018_01.fasta	30778.5	9	11	11	0.000962	0.36	VQPYLDDFQK	K	K	0.99	27.1	28.2	14.7	27.1	0	1	0	0	2	1252.62	2534.79	1444310	121	130
Epidermis	Forearm	20180601_SherrattM_MO_10.raw (Full_Skin_10)	Eukaryotic initiation factor 4A-I OS=Homo sapiens GN=EIF4A1 PE=1 SV=1	A8K7F6_HUMAN,IF4A1_HUMAN	SwissProt_2018_01.fasta	46155.3	6	6	6	0.000525	0.175	DFTVSAMHGDMDQKER	R	D	0.991	25.5	25	14.6	25.5	0	0	1	0	2	1866.81	1732.44	645666	296	311
Epidermis	Forearm	20180601_SherrattM_MO_10.raw (Full_Skin_10)	Eukaryotic initiation factor 4A-I OS=Homo sapiens GN=EIF4A1 PE=1 SV=1	A8K7F6_HUMAN,IF4A1_HUMAN	SwissProt_2018_01.fasta	46155.3	6	6	6	0.000525	0.175	GYDVIAQAQSGTGK	K	T	0.997	42.5	29	15.7	42.5	0	1	0	0	2	1394.69	1783.84	862613	69	82
Epidermis	Forearm	20180601_SherrattM_MO_10.raw (Full_Skin_10)	Eukaryotic initiation factor 4A-I OS=Homo sapiens GN=EIF4A1 PE=1 SV=1	A8K7F6_HUMAN,IF4A1_HUMAN	SwissProt_2018_01.fasta	46155.3	6	6	6	0.000525	0.175	KEELTLEGIR	K	Q	0.997	37.7	29.5	33.2	19.9	0	1	0	0	2	1187.66	1890.76	546879	238	247
Epidermis	Forearm	20180601_SherrattM_MO_10.raw (Full_Skin_10)	Eukaryotic initiation factor 4A-I OS=Homo sapiens GN=EIF4A1 PE=1 SV=1	A8K7F6_HUMAN,IF4A1_HUMAN	SwissProt_2018_01.fasta	46155.3	6	6	6	0.000525	0.175	KVDWLTEK	R	M	0.99	43.8	29.2	18.1	41.4	0	1	0	0	2	1018.56	1370.94	1375080	284	291
Epidermis	Forearm	20180601_SherrattM_MO_10.raw (Full_Skin_10)	Eukaryotic initiation factor 4A-I OS=Homo sapiens GN=EIF4A1 PE=1 SV=1	A8K7F6_HUMAN,IF4A1_HUMAN	SwissProt_2018_01.fasta	46155.3	6	6	6	0.000525	0.175	MFVLDEADEMLSR	K	G	0.997	48.6	27.7	16	48.6	0	1	0	0	2	1555.71	4723.97	2046020	178	190
Epidermis	Forearm	20180601_SherrattM_MO_10.raw (Full_Skin_10)	Eukaryotic initiation factor 4A-I OS=Homo sapiens GN=EIF4A1 PE=1 SV=1	A8K7F6_HUMAN,IF4A1_HUMAN	SwissProt_2018_01.fasta	46155.3	6	6	6	0.000525	0.175	VLITTDLLAR	R	G	0.997	52.9	25.5	16.4	52.8	0	1	0	0	2	1114.68	3732.04	766843	325	334
Epidermis	Forearm	20180601_SherrattM_MO_10.raw (Full_Skin_10)	Phosphoglycerate kinase 1 OS=Homo sapiens GN=PGK1 PE=1 SV=3	PGK1_HUMAN,V9HWF4_HUMAN	SwissProt_2018_01.fasta	44615.3	3	3	3	0.000262	0.127	GCITIIGGGDTATCCAK	R	W	0.997	42	34.4	15.6	42	0	1	0	0	2	1754.79	2159.44	1268380	366	382
Epidermis	Forearm	20180601_SherrattM_MO_10.raw (Full_Skin_10)	Phosphoglycerate kinase 1 OS=Homo sapiens GN=PGK1 PE=1 SV=3	PGK1_HUMAN,V9HWF4_HUMAN	SwissProt_2018_01.fasta	44615.3	3	3	3	0.000262	0.127	ITLPVDFVTADKFDENAK	K	T	0.994	51.9	28.6	16.2	51.9	0	0	1	0	2	2023.04	4409.47	3025740	280	297
Epidermis	Forearm	20180601_SherrattM_MO_10.raw (Full_Skin_10)	Phosphoglycerate kinase 1 OS=Homo sapiens GN=PGK1 PE=1 SV=3	PGK1_HUMAN,V9HWF4_HUMAN	SwissProt_2018_01.fasta	44615.3	3	3	3	0.000262	0.127	VLNNMEIGTSLFDEEGAK	K	I	0.997	45.9	27.9	15.9	45.9	0	1	0	0	2	1966.94	4405.48	1173630	247	264
Epidermis	Forearm	20180601_SherrattM_MO_10.raw (Full_Skin_10)	GTP-binding nuclear protein Ran OS=Homo sapiens GN=RAN PE=1 SV=3	B5MDF5_HUMAN,J3KQE5_HUMAN,RAN_HUMAN	SwissProt_2018_01.fasta	24423.1	4	4	4	0.00035	0.208	FNVWDTAGQEK	K	F	0.995	29	26.7	15.4	28.4	0	1	0	0	2	1294.61	2667.8	1465850	61	71
Epidermis	Forearm	20180601_SherrattM_MO_10.raw (Full_Skin_10)	GTP-binding nuclear protein Ran OS=Homo sapiens GN=RAN PE=1 SV=3	B5MDF5_HUMAN,J3KQE5_HUMAN,RAN_HUMAN	SwissProt_2018_01.fasta	24423.1	4	4	4	0.00035	0.208	LVLVGDGGTGK	K	T	0.997	47.9	32	40.4	23.5	0	1	0	0	2	1015.58	1460.92	1729040	13	23
Epidermis	Forearm	20180601_SherrattM_MO_10.raw (Full_Skin_10)	GTP-binding nuclear protein Ran OS=Homo sapiens GN=RAN PE=1 SV=3	B5MDF5_HUMAN,J3KQE5_HUMAN,RAN_HUMAN	SwissProt_2018_01.fasta	24423.1	4	4	4	0.00035	0.208	NLQYYDISAK	K	S	0.997	31.6	27.6	15	31.6	0	1	0	0	2	1214.61	2238.8	1231410	143	152
Epidermis	Forearm	20180601_SherrattM_MO_10.raw (Full_Skin_10)	GTP-binding nuclear protein Ran OS=Homo sapiens GN=RAN PE=1 SV=3	B5MDF5_HUMAN,J3KQE5_HUMAN,RAN_HUMAN	SwissProt_2018_01.fasta	24423.1	4	4	4	0.00035	0.208	VCENIPIVLCGNK	R	V	0.997	41	29	15.6	41	0	1	0	0	2	1515.77	3087.22	615312	111	123
Epidermis	Forearm	20180601_SherrattM_MO_10.raw (Full_Skin_10)	Elongation factor Tu, mitochondrial OS=Homo sapiens GN=TUFM PE=1 SV=2	EFTU_HUMAN	SwissProt_2018_01.fasta	49542.4	4	4	4	0.00035	0.117	ILAEGGGAK	K	F	0.997	36.2	27.4	20.8	30.6	0	1	0	0	2	815.462	755.822	372155	80	88
Epidermis	Forearm	20180601_SherrattM_MO_10.raw (Full_Skin_10)	Elongation factor Tu, mitochondrial OS=Homo sapiens GN=TUFM PE=1 SV=2	EFTU_HUMAN	SwissProt_2018_01.fasta	49542.4	4	4	4	0.00035	0.117	LLDAVDTYIPVPAR	K	D	0.997	68.5	28.2	17.3	68.5	0	1	0	0	2	1542.85	4376.43	4046320	239	252
Epidermis	Forearm	20180601_SherrattM_MO_10.raw (Full_Skin_10)	Elongation factor Tu, mitochondrial OS=Homo sapiens GN=TUFM PE=1 SV=2	EFTU_HUMAN	SwissProt_2018_01.fasta	49542.4	4	4	4	0.00035	0.117	TIGTGLVTNTLAMTEEEKNIK	R	W	0.997	52.1	28.3	16.3	52.1	0	0	1	0	2	2263.19	4126.83	1119640	430	450
Epidermis	Forearm	20180601_SherrattM_MO_10.raw (Full_Skin_10)	Elongation factor Tu, mitochondrial OS=Homo sapiens GN=TUFM PE=1 SV=2	EFTU_HUMAN	SwissProt_2018_01.fasta	49542.4	4	4	4	0.00035	0.117	TTLTAAITK	K	I	0.997	44.3	25.6	19.9	40.1	0	1	0	0	2	919.546	1304.37	1347460	71	79
Epidermis	Forearm	20180601_SherrattM_MO_10.raw (Full_Skin_10)	Integrin beta-4 OS=Homo sapiens GN=ITGB4 PE=1 SV=5	A0A024R8K7_HUMAN,A0A024R8T0_HUMAN,B7ZLD8_HUMAN,ITB4_HUMAN	SwissProt_2018_01.fasta	202167	12	12	12	0.00105	0.0785	DVVSFEQPEFSVSR	R	G	0.997	79.5	28.3	18	79.5	0	1	0	0	2	1625.78	4025.87	3163540	990	1003
Epidermis	Forearm	20180601_SherrattM_MO_10.raw (Full_Skin_10)	Integrin beta-4 OS=Homo sapiens GN=ITGB4 PE=1 SV=5	A0A024R8K7_HUMAN,A0A024R8T0_HUMAN,B7ZLD8_HUMAN,ITB4_HUMAN	SwissProt_2018_01.fasta	202167	12	12	12	0.00105	0.0785	DYSTLTSVSSHDSR	R	L	0.997	68.5	25.3	17.3	68.5	0	1	0	0	2	1554.7	1363.49	400883	1509	1522
Epidermis	Forearm	20180601_SherrattM_MO_10.raw (Full_Skin_10)	Integrin beta-4 OS=Homo sapiens GN=ITGB4 PE=1 SV=5	A0A024R8K7_HUMAN,A0A024R8T0_HUMAN,B7ZLD8_HUMAN,ITB4_HUMAN	SwissProt_2018_01.fasta	202167	12	12	12	0.00105	0.0785	EAIINLATQPK	R	R	0.997	55.2	27.5	16.5	55.2	0	1	0	0	2	1197.68	2392.55	1178560	1311	1321
Epidermis	Forearm	20180601_SherrattM_MO_10.raw (Full_Skin_10)	Integrin beta-4 OS=Homo sapiens GN=ITGB4 PE=1 SV=5	A0A024R8K7_HUMAN,A0A024R8T0_HUMAN,B7ZLD8_HUMAN,ITB4_HUMAN	SwissProt_2018_01.fasta	202167	12	12	12	0.00105	0.0785	GNIHLKPSFSDGLK	K	M	0.991	41.5	28.1	15.6	41.5	0	0	1	0	2	1512.82	1674.72	745252	432	445
Epidermis	Forearm	20180601_SherrattM_MO_10.raw (Full_Skin_10)	Integrin beta-4 OS=Homo sapiens GN=ITGB4 PE=1 SV=5	A0A024R8K7_HUMAN,A0A024R8T0_HUMAN,B7ZLD8_HUMAN,ITB4_HUMAN	SwissProt_2018_01.fasta	202167	12	12	12	0.00105	0.0785	LLELQEVDSLLR	K	G	0.997	75.1	27.9	35.5	57.3	0	1	0	0	2	1427.81	4751.83	3517980	1061	1072
Epidermis	Forearm	20180601_SherrattM_MO_10.raw (Full_Skin_10)	Integrin beta-4 OS=Homo sapiens GN=ITGB4 PE=1 SV=5	A0A024R8K7_HUMAN,A0A024R8T0_HUMAN,B7ZLD8_HUMAN,ITB4_HUMAN	SwissProt_2018_01.fasta	202167	12	12	12	0.00105	0.0785	LVNITIIK	R	E	0.99	32.8	25	21.9	25.9	0	1	0	0	2	913.608	2913.12	723561	978	985
Epidermis	Forearm	20180601_SherrattM_MO_10.raw (Full_Skin_10)	Integrin beta-4 OS=Homo sapiens GN=ITGB4 PE=1 SV=5	A0A024R8K7_HUMAN,A0A024R8T0_HUMAN,B7ZLD8_HUMAN,ITB4_HUMAN	SwissProt_2018_01.fasta	202167	12	12	12	0.00105	0.0785	MDAGIICDVCTCELQK	K	E	0.997	48	25	16	48	0	1	0	0	2	1912.83	3741.83	500366	446	461
Epidermis	Forearm	20180601_SherrattM_MO_10.raw (Full_Skin_10)	Integrin beta-4 OS=Homo sapiens GN=ITGB4 PE=1 SV=5	A0A024R8K7_HUMAN,A0A024R8T0_HUMAN,B7ZLD8_HUMAN,ITB4_HUMAN	SwissProt_2018_01.fasta	202167	12	12	12	0.00105	0.0785	MLLIENLR	R	E	0.99	39.5	29.9	15.5	39.5	0	1	0	0	2	1001.58	3598.69	689935	1282	1289
Epidermis	Forearm	20180601_SherrattM_MO_10.raw (Full_Skin_10)	Integrin beta-4 OS=Homo sapiens GN=ITGB4 PE=1 SV=5	A0A024R8K7_HUMAN,A0A024R8T0_HUMAN,B7ZLD8_HUMAN,ITB4_HUMAN	SwissProt_2018_01.fasta	202167	12	12	12	0.00105	0.0785	QEVEENLNEVYR	R	Q	0.997	69.2	27.8	17.3	69.2	0	1	0	0	2	1521.72	2215.66	545560	845	856
Epidermis	Forearm	20180601_SherrattM_MO_10.raw (Full_Skin_10)	Integrin beta-4 OS=Homo sapiens GN=ITGB4 PE=1 SV=5	A0A024R8K7_HUMAN,A0A024R8T0_HUMAN,B7ZLD8_HUMAN,ITB4_HUMAN	SwissProt_2018_01.fasta	202167	12	12	12	0.00105	0.0785	SCVQCQAWGTGEK	R	K	0.997	53.4	25	16.3	53.4	0	1	0	0	2	1510.64	1185.08	1020430	631	643
Epidermis	Forearm	20180601_SherrattM_MO_10.raw (Full_Skin_10)	Integrin beta-4 OS=Homo sapiens GN=ITGB4 PE=1 SV=5	A0A024R8K7_HUMAN,A0A024R8T0_HUMAN,B7ZLD8_HUMAN,ITB4_HUMAN	SwissProt_2018_01.fasta	202167	12	12	12	0.00105	0.0785	TQDYPSVPTLVR	R	L	0.986	28	30.2	25.1	17.6	0	1	0	0	2	1375.72	3083.85	1739650	301	312
Epidermis	Forearm	20180601_SherrattM_MO_10.raw (Full_Skin_10)	Integrin beta-4 OS=Homo sapiens GN=ITGB4 PE=1 SV=5	A0A024R8K7_HUMAN,A0A024R8T0_HUMAN,B7ZLD8_HUMAN,ITB4_HUMAN	SwissProt_2018_01.fasta	202167	12	12	12	0.00105	0.0785	TSGFLCNDR	R	G	0.981	33	25	15.1	33	0	1	0	0	2	1069.47	1181.56	1300340	546	554
Epidermis	Forearm	20180601_SherrattM_MO_10.raw (Full_Skin_10)	Ras-related protein Rab-11A OS=Homo sapiens GN=RAB11A PE=1 SV=3	A0A024R5Z8_HUMAN,B4DMN1_HUMAN,H3BMH2_HUMAN,H3BSC1_HUMAN,RB11A_HUMAN,RB11B_HUMAN	SwissProt_2018_01.fasta	24393.9	3	3	3	0.000262	0.148	AQIWDTAGQER	K	Y	0.997	44.1	27.5	18	41.9	0	1	0	0	2	1274.61	1796.89	1127300	62	72
Epidermis	Forearm	20180601_SherrattM_MO_10.raw (Full_Skin_10)	Ras-related protein Rab-11A OS=Homo sapiens GN=RAB11A PE=1 SV=3	A0A024R5Z8_HUMAN,B4DMN1_HUMAN,H3BMH2_HUMAN,H3BSC1_HUMAN,RB11A_HUMAN,RB11B_HUMAN	SwissProt_2018_01.fasta	24393.9	3	3	3	0.000262	0.148	STIGVEFATR	K	S	0.997	36.4	28.7	15.3	36.4	0	1	0	0	2	1080.57	2182.09	490184	42	51
Epidermis	Forearm	20180601_SherrattM_MO_10.raw (Full_Skin_10)	Ras-related protein Rab-11A OS=Homo sapiens GN=RAB11A PE=1 SV=3	A0A024R5Z8_HUMAN,B4DMN1_HUMAN,H3BMH2_HUMAN,H3BSC1_HUMAN,RB11A_HUMAN,RB11B_HUMAN	SwissProt_2018_01.fasta	24393.9	3	3	3	0.000262	0.148	VVLIGDSGVGK	K	S	0.997	49.9	29.6	44.8	21.2	0	1	0	0	2	1043.61	1899.07	2385990	14	24
Epidermis	Forearm	20180601_SherrattM_MO_10.raw (Full_Skin_10)	14-3-3 protein sigma OS=Homo sapiens GN=SFN PE=1 SV=1	1433S_HUMAN	SwissProt_2018_01.fasta	27774.8	7	7	7	0.000612	0.286	DSTLIMQLLR	K	D	0.997	60.8	28.3	25.5	52	0	1	0	0	2	1189.66	4812	1839590	215	224
Epidermis	Forearm	20180601_SherrattM_MO_10.raw (Full_Skin_10)	14-3-3 protein sigma OS=Homo sapiens GN=SFN PE=1 SV=1	1433S_HUMAN	SwissProt_2018_01.fasta	27774.8	7	7	7	0.000612	0.286	GAVEKGEELSCEER	K	N	0.997	57.6	25.4	16.6	57.6	0	1	0	0	2	1592.72	944.055	2955980	28	41
Epidermis	Forearm	20180601_SherrattM_MO_10.raw (Full_Skin_10)	14-3-3 protein sigma OS=Homo sapiens GN=SFN PE=1 SV=1	1433S_HUMAN	SwissProt_2018_01.fasta	27774.8	7	7	7	0.000612	0.286	NLLSVAYK	R	N	0.99	34.4	25.8	29.1	20.5	0	1	0	0	2	907.525	2356.33	1467220	42	49
Epidermis	Forearm	20180601_SherrattM_MO_10.raw (Full_Skin_10)	14-3-3 protein sigma OS=Homo sapiens GN=SFN PE=1 SV=1	1433S_HUMAN	SwissProt_2018_01.fasta	27774.8	7	7	7	0.000612	0.286	SAYQEAMDISK	R	K	0.997	50	25.3	16.1	50	0	1	0	0	2	1242.57	1991.46	4369550	149	159
Epidermis	Forearm	20180601_SherrattM_MO_10.raw (Full_Skin_10)	14-3-3 protein sigma OS=Homo sapiens GN=SFN PE=1 SV=1	1433S_HUMAN	SwissProt_2018_01.fasta	27774.8	7	7	7	0.000612	0.286	VLSSIEQK	R	S	0.96	27	29.6	18.7	0	0	1	0	0	2	903.515	903.563	4426290	61	68
Epidermis	Forearm	20180601_SherrattM_MO_10.raw (Full_Skin_10)	14-3-3 protein sigma OS=Homo sapiens GN=SFN PE=1 SV=1	1433S_HUMAN	SwissProt_2018_01.fasta	27774.8	7	7	7	0.000612	0.286	YEDMAAFMK	R	G	0.997	48.7	25	16	48.7	0	1	0	0	2	1105.47	2971.1	1752480	19	27
Epidermis	Forearm	20180601_SherrattM_MO_10.raw (Full_Skin_10)	14-3-3 protein sigma OS=Homo sapiens GN=SFN PE=1 SV=1	1433S_HUMAN	SwissProt_2018_01.fasta	27774.8	7	7	7	0.000612	0.286	YLAEVATGDDK	R	K	0.997	62.6	27.6	16.9	62.6	0	1	0	0	2	1181.57	1275.54	1064400	130	140
Epidermis	Forearm	20180601_SherrattM_MO_10.raw (Full_Skin_10)	Capping protein (Actin filament) muscle Z-line, beta, isoform CRA_a OS=Homo sapiens GN=CAPZB PE=1 SV=1	B1AK87_HUMAN,B1AK88_HUMAN,B2R7T8_HUMAN,B4DWA6_HUMAN		0	2	2	2	0.000175	0	NDLVEALKR	?	?	0.997	39.4	29.2	19.8	35.1	0	1	0	0	2	1057.6	1542.43	1003240	0	0
Epidermis	Forearm	20180601_SherrattM_MO_10.raw (Full_Skin_10)	Capping protein (Actin filament) muscle Z-line, beta, isoform CRA_a OS=Homo sapiens GN=CAPZB PE=1 SV=1	B1AK87_HUMAN,B1AK88_HUMAN,B2R7T8_HUMAN,B4DWA6_HUMAN		0	2	2	2	0.000175	0	STLNEIYFGK	?	?	0.997	62.7	28.4	16.9	62.7	0	1	0	0	2	1171.6	2945.44	806524	0	0
Epidermis	Forearm	20180601_SherrattM_MO_10.raw (Full_Skin_10)	ATP synthase subunit alpha, mitochondrial OS=Homo sapiens GN=ATP5A1 PE=1 SV=1	ATPA_HUMAN,V9HW26_HUMAN	SwissProt_2018_01.fasta	59752.1	10	11	13	0.00114	0.248	AVDSLVPIGR	K	G	0.997	35.7	26.5	15.2	35.7	0	1	0	0	2	1026.59	2540.35	3358700	195	204
Epidermis	Forearm	20180601_SherrattM_MO_10.raw (Full_Skin_10)	ATP synthase subunit alpha, mitochondrial OS=Homo sapiens GN=ATP5A1 PE=1 SV=1	ATPA_HUMAN,V9HW26_HUMAN	SwissProt_2018_01.fasta	59752.1	10	11	13	0.00114	0.248	FENAFLSHVVSQHQALLGTIR	K	A	0.997	87.2	28.5	18.4	87.2	0	0	1	1	2	2367.26	4374.77	13884100	507	527
Epidermis	Forearm	20180601_SherrattM_MO_10.raw (Full_Skin_10)	ATP synthase subunit alpha, mitochondrial OS=Homo sapiens GN=ATP5A1 PE=1 SV=1	ATPA_HUMAN,V9HW26_HUMAN	SwissProt_2018_01.fasta	59752.1	10	11	13	0.00114	0.248	HALIIYDDLSK	K	Q	0.997	66.2	29.7	24.4	58.9	0	2	0	0	2	1287.69	2584.31	4026920	306	316
Epidermis	Forearm	20180601_SherrattM_MO_10.raw (Full_Skin_10)	ATP synthase subunit alpha, mitochondrial OS=Homo sapiens GN=ATP5A1 PE=1 SV=1	ATPA_HUMAN,V9HW26_HUMAN	SwissProt_2018_01.fasta	59752.1	10	11	13	0.00114	0.248	ILGADTSVDLEETGR	R	V	0.997	88.9	30.5	21.2	86.3	0	1	0	0	2	1575.79	2946.35	1396420	59	73
Epidermis	Forearm	20180601_SherrattM_MO_10.raw (Full_Skin_10)	ATP synthase subunit alpha, mitochondrial OS=Homo sapiens GN=ATP5A1 PE=1 SV=1	ATPA_HUMAN,V9HW26_HUMAN	SwissProt_2018_01.fasta	59752.1	10	11	13	0.00114	0.248	LKEIVTNFLAGFEA	K	-	0.997	39.4	28.2	15.5	39.4	0	1	0	0	2	1551.84	4879.2	4322200	540	553
Epidermis	Forearm	20180601_SherrattM_MO_10.raw (Full_Skin_10)	ATP synthase subunit alpha, mitochondrial OS=Homo sapiens GN=ATP5A1 PE=1 SV=1	ATPA_HUMAN,V9HW26_HUMAN	SwissProt_2018_01.fasta	59752.1	10	11	13	0.00114	0.248	NVQAEEMVEFSSGLK	R	G	0.997	36.9	28	15.3	36.9	0	1	0	0	2	1667.79	3842.08	526964	89	103
Epidermis	Forearm	20180601_SherrattM_MO_10.raw (Full_Skin_10)	ATP synthase subunit alpha, mitochondrial OS=Homo sapiens GN=ATP5A1 PE=1 SV=1	ATPA_HUMAN,V9HW26_HUMAN	SwissProt_2018_01.fasta	59752.1	10	11	13	0.00114	0.248	TGAIVDVPVGEELLGR	R	V	0.997	81	28.6	18.1	81	0	1	0	0	2	1624.89	4442.35	11335100	134	149
Epidermis	Forearm	20180601_SherrattM_MO_10.raw (Full_Skin_10)	ATP synthase subunit alpha, mitochondrial OS=Homo sapiens GN=ATP5A1 PE=1 SV=1	ATPA_HUMAN,V9HW26_HUMAN	SwissProt_2018_01.fasta	59752.1	10	11	13	0.00114	0.248	TGTAEMSSILEER	K	I	0.997	106	27.2	19.6	106	0	1	0	0	2	1423.67	2893.76	5520130	46	58
Epidermis	Forearm	20180601_SherrattM_MO_10.raw (Full_Skin_10)	ATP synthase subunit alpha, mitochondrial OS=Homo sapiens GN=ATP5A1 PE=1 SV=1	ATPA_HUMAN,V9HW26_HUMAN	SwissProt_2018_01.fasta	59752.1	10	11	13	0.00114	0.248	VLSIGDGIAR	R	V	0.997	37.8	27.7	23.1	30.1	0	2	0	0	2	1000.58	2271.42	2877460	74	83
Epidermis	Forearm	20180601_SherrattM_MO_10.raw (Full_Skin_10)	ATP synthase subunit alpha, mitochondrial OS=Homo sapiens GN=ATP5A1 PE=1 SV=1	ATPA_HUMAN,V9HW26_HUMAN	SwissProt_2018_01.fasta	59752.1	10	11	13	0.00114	0.248	VVDALGNAIDGK	R	G	0.997	54.6	29.2	16.4	54.6	0	1	0	0	2	1171.63	2166.43	9049510	150	161
Epidermis	Forearm	20180601_SherrattM_MO_10.raw (Full_Skin_10)	Peroxiredoxin-2 OS=Homo sapiens GN=PRDX2 PE=1 SV=5	B4DF70_HUMAN,PRDX2_HUMAN,V9HW12_HUMAN	SwissProt_2018_01.fasta	21892.4	4	4	5	0.000437	0.232	ATAVVDGAFK	K	E	0.997	52.6	28.9	16.3	52.6	0	1	0	0	2	978.525	1368.41	2384960	17	26
Epidermis	Forearm	20180601_SherrattM_MO_10.raw (Full_Skin_10)	Peroxiredoxin-2 OS=Homo sapiens GN=PRDX2 PE=1 SV=5	B4DF70_HUMAN,PRDX2_HUMAN,V9HW12_HUMAN	SwissProt_2018_01.fasta	21892.4	4	4	5	0.000437	0.232	GLFIIDGK	R	G	0.99	28.1	25	14.8	28.1	0	2	0	0	2	862.504	3308.46	2005350	128	135
Epidermis	Forearm	20180601_SherrattM_MO_10.raw (Full_Skin_10)	Peroxiredoxin-2 OS=Homo sapiens GN=PRDX2 PE=1 SV=5	B4DF70_HUMAN,PRDX2_HUMAN,V9HW12_HUMAN	SwissProt_2018_01.fasta	21892.4	4	4	5	0.000437	0.232	LSEDYGVLK	R	T	0.997	52.4	29	38.6	30	0	1	0	0	2	1023.54	1930.23	1211590	111	119
Epidermis	Forearm	20180601_SherrattM_MO_10.raw (Full_Skin_10)	Peroxiredoxin-2 OS=Homo sapiens GN=PRDX2 PE=1 SV=5	B4DF70_HUMAN,PRDX2_HUMAN,V9HW12_HUMAN	SwissProt_2018_01.fasta	21892.4	4	4	5	0.000437	0.232	TDEGIAYR	K	G	0.99	30.9	25.3	14.9	30.9	0	1	0	0	2	924.442	941.881	1502830	120	127
Epidermis	Forearm	20180601_SherrattM_MO_10.raw (Full_Skin_10)	Keratin, type I cuticular Ha4 OS=Homo sapiens GN=KRT34 PE=3 SV=1	A0A140TA69_HUMAN		0	11	11	13	0.00114	0	ILDELTLCK	R	S	0.997	71	30.3	20.9	67.5	0	2	0	0	2	1104.6	3041.16	8132540	0	0
Epidermis	Forearm	20180601_SherrattM_MO_10.raw (Full_Skin_10)	Keratin, type I cuticular Ha4 OS=Homo sapiens GN=KRT34 PE=3 SV=1	A0A140TA69_HUMAN		0	11	11	13	0.00114	0	KNHEEEVNTLR	?	?	0.997	43.8	35.8	15.7	43.8	0	1	0	0	2	1368.69	752.686	879716	0	0
Epidermis	Forearm	20180601_SherrattM_MO_10.raw (Full_Skin_10)	Keratin, type I cuticular Ha4 OS=Homo sapiens GN=KRT34 PE=3 SV=1	A0A140TA69_HUMAN		0	11	11	13	0.00114	0	LLVESDINSIR	?	?	0.997	64.1	30	17	64.1	0	2	0	0	2	1258.7	3035.78	5985220	0	0
Epidermis	Forearm	20180601_SherrattM_MO_10.raw (Full_Skin_10)	Keratin, type I cuticular Ha4 OS=Homo sapiens GN=KRT34 PE=3 SV=1	A0A140TA69_HUMAN		0	11	11	13	0.00114	0	LNVEVDTAPTVDLNQVLNETR	?	?	0.997	65.8	28.3	17.1	65.8	0	0	1	0	2	2340.2	4614.15	2933410	0	0
Epidermis	Forearm	20180601_SherrattM_MO_10.raw (Full_Skin_10)	Keratin, type I cuticular Ha4 OS=Homo sapiens GN=KRT34 PE=3 SV=1	A0A140TA69_HUMAN		0	11	11	13	0.00114	0	LVVNIDNAK	?	?	0.997	54.4	26.3	16.4	54.4	0	1	0	0	2	985.568	1614.13	1932090	0	0
Epidermis	Forearm	20180601_SherrattM_MO_10.raw (Full_Skin_10)	Keratin, type I cuticular Ha4 OS=Homo sapiens GN=KRT34 PE=3 SV=1	A0A140TA69_HUMAN		0	11	11	13	0.00114	0	NHEEEVNTLR	?	?	0.988	29.8	27.1	14.9	29.8	0	1	0	0	2	1240.59	798.28	1358340	0	0
Epidermis	Forearm	20180601_SherrattM_MO_10.raw (Full_Skin_10)	Keratin, type I cuticular Ha4 OS=Homo sapiens GN=KRT34 PE=3 SV=1	A0A140TA69_HUMAN		0	11	11	13	0.00114	0	SDLESQVESLREELICLK	?	?	0.997	71.9	29.1	17.5	71.9	0	1	0	0	2	2148.09	4868.23	2974450	0	0
Epidermis	Forearm	20180601_SherrattM_MO_10.raw (Full_Skin_10)	Keratin, type I cuticular Ha4 OS=Homo sapiens GN=KRT34 PE=3 SV=1	A0A140TA69_HUMAN		0	11	11	13	0.00114	0	SDLESQVESLREELICLKK	?	?	0.993	30.6	29.4	14.9	30.6	0	0	1	0	2	2276.18	4591.88	8800000	0	0
Epidermis	Forearm	20180601_SherrattM_MO_10.raw (Full_Skin_10)	Keratin, type I cuticular Ha4 OS=Homo sapiens GN=KRT34 PE=3 SV=1	A0A140TA69_HUMAN		0	11	11	13	0.00114	0	SQQQEPLLCPSYQSYFK	R	T	0.997	49.8	27.8	16.1	49.8	0	0	1	0	2	2102.99	4191.47	2385990	0	0
Epidermis	Forearm	20180601_SherrattM_MO_10.raw (Full_Skin_10)	Keratin, type I cuticular Ha4 OS=Homo sapiens GN=KRT34 PE=3 SV=1	A0A140TA69_HUMAN		0	11	11	13	0.00114	0	YQTEQSLR	K	Q	0.99	45.7	27.3	36.2	25.4	0	1	0	0	2	1024.51	822.087	7834340	0	0
Epidermis	Forearm	20180601_SherrattM_MO_10.raw (Full_Skin_10)	Keratin, type I cuticular Ha4 OS=Homo sapiens GN=KRT34 PE=3 SV=1	A0A140TA69_HUMAN		0	11	11	13	0.00114	0	YSSQLSQVQSLITNVESQLAEIR	R	S	0.997	72.8	27.9	17.6	72.8	0	0	1	0	2	2593.35	4977.42	16182200	0	0
Epidermis	Forearm	20180601_SherrattM_MO_10.raw (Full_Skin_10)	cDNA FLJ53691, highly similar to Serotransferrin OS=Homo sapiens PE=2 SV=1	B4E1B2_HUMAN		0	9	9	10	0.000874	0	ADRDQYELLCLDNTR	?	?	0.997	40.4	27.2	15.5	40.4	0	0	1	0	2	1881.88	3054.54	2082760	0	0
Epidermis	Forearm	20180601_SherrattM_MO_10.raw (Full_Skin_10)	cDNA FLJ53691, highly similar to Serotransferrin OS=Homo sapiens PE=2 SV=1	B4E1B2_HUMAN		0	9	9	10	0.000874	0	APNHAVVTR	?	?	0.997	33.1	27.7	15.1	33.1	0	1	0	0	2	964.532	683.299	197135	0	0
Epidermis	Forearm	20180601_SherrattM_MO_10.raw (Full_Skin_10)	cDNA FLJ53691, highly similar to Serotransferrin OS=Homo sapiens PE=2 SV=1	B4E1B2_HUMAN		0	9	9	10	0.000874	0	ASYLDCIR	?	?	0.99	39	28.9	15.4	39	0	1	0	0	2	997.477	2210.24	3011680	0	0
Epidermis	Forearm	20180601_SherrattM_MO_10.raw (Full_Skin_10)	cDNA FLJ53691, highly similar to Serotransferrin OS=Homo sapiens PE=2 SV=1	B4E1B2_HUMAN		0	9	9	10	0.000874	0	DCHLAQVPSHTVVAR	?	?	0.992	39.8	28.9	15.5	39.8	0	0	1	0	2	1689.85	1199.38	633706	0	0
Epidermis	Forearm	20180601_SherrattM_MO_10.raw (Full_Skin_10)	cDNA FLJ53691, highly similar to Serotransferrin OS=Homo sapiens PE=2 SV=1	B4E1B2_HUMAN		0	9	9	10	0.000874	0	DGAGDVAFVK	?	?	0.997	37.5	28.1	15.3	37.5	0	1	0	0	2	978.489	1698.86	1204180	0	0
Epidermis	Forearm	20180601_SherrattM_MO_10.raw (Full_Skin_10)	cDNA FLJ53691, highly similar to Serotransferrin OS=Homo sapiens PE=2 SV=1	B4E1B2_HUMAN		0	9	9	10	0.000874	0	FDEFFSEGCAPGSK	?	?	0.997	43	25	15.7	43	0	2	0	0	2	1577.66	3181.07	970398	0	0
Epidermis	Forearm	20180601_SherrattM_MO_10.raw (Full_Skin_10)	cDNA FLJ53691, highly similar to Serotransferrin OS=Homo sapiens PE=2 SV=1	B4E1B2_HUMAN		0	9	9	10	0.000874	0	LCMGSGLNLCEPNNK	?	?	0.997	72.7	25	17.5	72.7	0	1	0	0	2	1706.77	2858.31	624229	0	0
Epidermis	Forearm	20180601_SherrattM_MO_10.raw (Full_Skin_10)	cDNA FLJ53691, highly similar to Serotransferrin OS=Homo sapiens PE=2 SV=1	B4E1B2_HUMAN		0	9	9	10	0.000874	0	MYLGYEYVTAIR	?	?	0.987	32	29.5	15	32	0	1	0	0	2	1478.73	4310.06	3971440	0	0
Epidermis	Forearm	20180601_SherrattM_MO_10.raw (Full_Skin_10)	cDNA FLJ53691, highly similar to Serotransferrin OS=Homo sapiens PE=2 SV=1	B4E1B2_HUMAN		0	9	9	10	0.000874	0	YLGEEYVK	?	?	0.987	25.5	25.9	14.6	25.5	0	1	0	0	2	1000.5	2038.91	2425220	0	0
Epidermis	Forearm	20180601_SherrattM_MO_10.raw (Full_Skin_10)	Atlastin-3 OS=Homo sapiens GN=ATL3 PE=1 SV=1	ATLA3_HUMAN	SwissProt_2018_01.fasta	60543.2	2	2	2	0.000175	0.0573	ALASILLQDHIR	K	D	0.997	43.8	25	15.7	43.8	0	0	1	0	2	1349.79	3344.66	590119	45	56
Epidermis	Forearm	20180601_SherrattM_MO_10.raw (Full_Skin_10)	Atlastin-3 OS=Homo sapiens GN=ATL3 PE=1 SV=1	ATLA3_HUMAN	SwissProt_2018_01.fasta	60543.2	2	2	2	0.000175	0.0573	SMLQATAEANNLAAAASAK	K	D	0.997	49.6	29.5	16.1	49.6	0	1	0	0	2	1832.92	3436.95	689146	342	360
Epidermis	Forearm	20180601_SherrattM_MO_10.raw (Full_Skin_10)	Histone H2B type 1-C/E/F/G/I OS=Homo sapiens GN=HIST1H2BC PE=1 SV=4	A0A024QZZ7_HUMAN,A0A024RCJ9_HUMAN,A0A024RCL8_HUMAN,A8K9J7_HUMAN,B2R4S9_HUMAN,B4DR52_HUMAN,H2B1C_HUMAN,H2B1D_HUMAN,H2B1H_HUMAN,H2B1K_HUMAN,H2B1M_HUMAN,H2B1N_HUMAN,H2B2F_HUMAN,H2BFS_HUMAN,I6L9F7_HUMAN,U3KQK0_HUMAN	SwissProt_2018_01.fasta	13906.6	6	8	17	0.00149	0.421	AMGIMNSFVNDIFER	K	I	0.997	108	26.1	19.8	55.6	0	5	0	0	2	1759.81	4958.06	74468000	59	73
Epidermis	Forearm	20180601_SherrattM_MO_10.raw (Full_Skin_10)	Histone H2B type 1-C/E/F/G/I OS=Homo sapiens GN=HIST1H2BC PE=1 SV=4	A0A024QZZ7_HUMAN,A0A024RCJ9_HUMAN,A0A024RCL8_HUMAN,A8K9J7_HUMAN,B2R4S9_HUMAN,B4DR52_HUMAN,H2B1C_HUMAN,H2B1D_HUMAN,H2B1H_HUMAN,H2B1K_HUMAN,H2B1M_HUMAN,H2B1N_HUMAN,H2B2F_HUMAN,H2BFS_HUMAN,I6L9F7_HUMAN,U3KQK0_HUMAN	SwissProt_2018_01.fasta	13906.6	6	8	17	0.00149	0.421	ESYSVYVYK	K	V	0.989	26.9	28.3	14.7	26.9	0	1	0	0	2	1137.55	2099.39	588312	36	44
Epidermis	Forearm	20180601_SherrattM_MO_10.raw (Full_Skin_10)	Histone H2B type 1-C/E/F/G/I OS=Homo sapiens GN=HIST1H2BC PE=1 SV=4	A0A024QZZ7_HUMAN,A0A024RCJ9_HUMAN,A0A024RCL8_HUMAN,A8K9J7_HUMAN,B2R4S9_HUMAN,B4DR52_HUMAN,H2B1C_HUMAN,H2B1D_HUMAN,H2B1H_HUMAN,H2B1K_HUMAN,H2B1M_HUMAN,H2B1N_HUMAN,H2B2F_HUMAN,H2BFS_HUMAN,I6L9F7_HUMAN,U3KQK0_HUMAN	SwissProt_2018_01.fasta	13906.6	6	8	17	0.00149	0.421	HAVSEGTK	K	A	0.99	59.1	25	20.4	55.3	0	1	0	0	2	828.421	632.125	1611740	110	117
Epidermis	Forearm	20180601_SherrattM_MO_10.raw (Full_Skin_10)	Histone H2B type 1-C/E/F/G/I OS=Homo sapiens GN=HIST1H2BC PE=1 SV=4	A0A024QZZ7_HUMAN,A0A024RCJ9_HUMAN,A0A024RCL8_HUMAN,A8K9J7_HUMAN,B2R4S9_HUMAN,B4DR52_HUMAN,H2B1C_HUMAN,H2B1D_HUMAN,H2B1H_HUMAN,H2B1K_HUMAN,H2B1M_HUMAN,H2B1N_HUMAN,H2B2F_HUMAN,H2BFS_HUMAN,I6L9F7_HUMAN,U3KQK0_HUMAN	SwissProt_2018_01.fasta	13906.6	6	8	17	0.00149	0.421	KESYSVYVYK	R	V	0.997	38.9	29.3	15.4	38.9	0	1	0	0	2	1265.64	1362.15	725105	35	44
Epidermis	Forearm	20180601_SherrattM_MO_10.raw (Full_Skin_10)	Histone H2B type 1-C/E/F/G/I OS=Homo sapiens GN=HIST1H2BC PE=1 SV=4	A0A024QZZ7_HUMAN,A0A024RCJ9_HUMAN,A0A024RCL8_HUMAN,A8K9J7_HUMAN,B2R4S9_HUMAN,B4DR52_HUMAN,H2B1C_HUMAN,H2B1D_HUMAN,H2B1H_HUMAN,H2B1K_HUMAN,H2B1M_HUMAN,H2B1N_HUMAN,H2B2F_HUMAN,H2BFS_HUMAN,I6L9F7_HUMAN,U3KQK0_HUMAN	SwissProt_2018_01.fasta	13906.6	6	8	17	0.00149	0.421	LLLPGELAK	R	H	0.997	47.3	25	43	20.2	0	7	0	0	2	953.603	2973.21	278316000	101	109
Epidermis	Forearm	20180601_SherrattM_MO_10.raw (Full_Skin_10)	Histone H2B type 1-C/E/F/G/I OS=Homo sapiens GN=HIST1H2BC PE=1 SV=4	A0A024QZZ7_HUMAN,A0A024RCJ9_HUMAN,A0A024RCL8_HUMAN,A8K9J7_HUMAN,B2R4S9_HUMAN,B4DR52_HUMAN,H2B1C_HUMAN,H2B1D_HUMAN,H2B1H_HUMAN,H2B1K_HUMAN,H2B1M_HUMAN,H2B1N_HUMAN,H2B2F_HUMAN,H2BFS_HUMAN,I6L9F7_HUMAN,U3KQK0_HUMAN	SwissProt_2018_01.fasta	13906.6	6	8	17	0.00149	0.421	QVHPDTGISSK	K	A	0.997	49.8	28.1	16.3	49.7	0	1	1	0	2	1168.6	734.231	18239800	48	58
Epidermis	Forearm	20180601_SherrattM_MO_10.raw (Full_Skin_10)	Guanine nucleotide-binding protein G(i) subunit alpha-2 OS=Homo sapiens GN=GNAI2 PE=1 SV=3	GNAI2_HUMAN	SwissProt_2018_01.fasta	40452	4	4	5	0.000437	0.135	EIYTHFTCATDTK	K	N	0.997	52	25	16.3	52	0	1	0	0	2	1586.72	1565.55	803291	319	331
Epidermis	Forearm	20180601_SherrattM_MO_10.raw (Full_Skin_10)	Guanine nucleotide-binding protein G(i) subunit alpha-2 OS=Homo sapiens GN=GNAI2 PE=1 SV=3	GNAI2_HUMAN	SwissProt_2018_01.fasta	40452	4	4	5	0.000437	0.135	IAQSDYIPTQQDVLR	R	T	0.997	54.8	29	17	54.2	0	1	0	0	2	1746.9	3159.77	759196	163	177
Epidermis	Forearm	20180601_SherrattM_MO_10.raw (Full_Skin_10)	Guanine nucleotide-binding protein G(i) subunit alpha-2 OS=Homo sapiens GN=GNAI2 PE=1 SV=3	GNAI2_HUMAN	SwissProt_2018_01.fasta	40452	4	4	5	0.000437	0.135	LFDSICNNK	K	W	0.997	46	26	15.9	46	0	1	0	0	2	1110.52	1740.56	864540	250	258
Epidermis	Forearm	20180601_SherrattM_MO_10.raw (Full_Skin_10)	Guanine nucleotide-binding protein G(i) subunit alpha-2 OS=Homo sapiens GN=GNAI2 PE=1 SV=3	GNAI2_HUMAN	SwissProt_2018_01.fasta	40452	4	4	5	0.000437	0.135	LLLLGAGESGK	K	S	0.997	62.2	28.5	29.4	0	0	2	0	0	2	1057.63	2554.98	3109260	36	46
Epidermis	Forearm	20180601_SherrattM_MO_10.raw (Full_Skin_10)	Dolichyl-diphosphooligosaccharide--protein glycosyltransferase 48 kDa subunit OS=Homo sapiens GN=DDOST PE=1 SV=4	A0A024RAD5_HUMAN,A0A0C4DGS1_HUMAN,OST48_HUMAN	SwissProt_2018_01.fasta	50802.5	3	3	3	0.000262	0.0724	NTLLIAGLQAR	K	N	0.997	43	25	19.4	39.3	0	1	0	0	2	1169.7	3184.7	1338710	240	250
Epidermis	Forearm	20180601_SherrattM_MO_10.raw (Full_Skin_10)	Dolichyl-diphosphooligosaccharide--protein glycosyltransferase 48 kDa subunit OS=Homo sapiens GN=DDOST PE=1 SV=4	A0A024RAD5_HUMAN,A0A0C4DGS1_HUMAN,OST48_HUMAN	SwissProt_2018_01.fasta	50802.5	3	3	3	0.000262	0.0724	TADDPSLSLIK	K	Y	0.997	54.9	30.4	16.4	54.9	0	1	0	0	2	1159.62	2575.34	1048540	78	88
Epidermis	Forearm	20180601_SherrattM_MO_10.raw (Full_Skin_10)	Dolichyl-diphosphooligosaccharide--protein glycosyltransferase 48 kDa subunit OS=Homo sapiens GN=DDOST PE=1 SV=4	A0A024RAD5_HUMAN,A0A0C4DGS1_HUMAN,OST48_HUMAN	SwissProt_2018_01.fasta	50802.5	3	3	3	0.000262	0.0724	TLVLLDNLNVR	R	E	0.997	55.7	25.9	16.5	55.7	0	1	0	0	2	1269.75	4321	1948150	47	57
Epidermis	Forearm	20180601_SherrattM_MO_10.raw (Full_Skin_10)	Serine/arginine-rich splicing factor 7 OS=Homo sapiens GN=SRSF7 PE=1 SV=1	C9JAB2_HUMAN,SRSF7_HUMAN	SwissProt_2018_01.fasta	27367.5	2	2	2	0.000175	0.0882	VELSTGMPR	R	R	0.997	49.2	29.7	32	33.3	0	1	0	0	2	989.509	1522.22	800553	79	87
Epidermis	Forearm	20180601_SherrattM_MO_10.raw (Full_Skin_10)	Serine/arginine-rich splicing factor 7 OS=Homo sapiens GN=SRSF7 PE=1 SV=1	C9JAB2_HUMAN,SRSF7_HUMAN	SwissProt_2018_01.fasta	27367.5	2	2	2	0.000175	0.0882	VYVGNLGTGAGK	K	G	0.997	58.1	29.9	16.6	58.1	0	1	0	0	2	1135.61	1332.84	949145	13	24
Epidermis	Forearm	20180601_SherrattM_MO_10.raw (Full_Skin_10)	Bleomycin hydrolase OS=Homo sapiens GN=BLMH PE=1 SV=1	BLMH_HUMAN	SwissProt_2018_01.fasta	52562.6	10	12	12	0.00105	0.305	AQHVFQHAVPQEGKPITNQK	R	S	0.997	39	28.9	15.4	39	0	0	1	0	2	2257.18	969.667	872788	49	68
Epidermis	Forearm	20180601_SherrattM_MO_10.raw (Full_Skin_10)	Bleomycin hydrolase OS=Homo sapiens GN=BLMH PE=1 SV=1	BLMH_HUMAN	SwissProt_2018_01.fasta	52562.6	10	12	12	0.00105	0.305	DGEAVWFGCDVGK	K	H	0.997	31.3	25	15	31.3	0	1	0	0	2	1439.63	3801.89	7942040	318	330
Epidermis	Forearm	20180601_SherrattM_MO_10.raw (Full_Skin_10)	Bleomycin hydrolase OS=Homo sapiens GN=BLMH PE=1 SV=1	BLMH_HUMAN	SwissProt_2018_01.fasta	52562.6	10	12	12	0.00105	0.305	EHVKPLFNMEDK	R	I	0.997	44.7	29.6	15.8	44.7	0	1	1	0	2	1486.74	1443.46	6150920	256	267
Epidermis	Forearm	20180601_SherrattM_MO_10.raw (Full_Skin_10)	Bleomycin hydrolase OS=Homo sapiens GN=BLMH PE=1 SV=1	BLMH_HUMAN	SwissProt_2018_01.fasta	52562.6	10	12	12	0.00105	0.305	ICLVNDPRPQHK	K	Y	0.993	30.4	29.4	14.9	30.4	0	1	0	0	2	1476.77	958.244	767804	268	279
Epidermis	Forearm	20180601_SherrattM_MO_10.raw (Full_Skin_10)	Bleomycin hydrolase OS=Homo sapiens GN=BLMH PE=1 SV=1	BLMH_HUMAN	SwissProt_2018_01.fasta	52562.6	10	12	12	0.00105	0.305	IGPITPLEFYR	K	E	0.997	58.4	27.8	16.6	58.4	0	1	0	0	2	1305.72	4399.98	6216930	245	255
Epidermis	Forearm	20180601_SherrattM_MO_10.raw (Full_Skin_10)	Bleomycin hydrolase OS=Homo sapiens GN=BLMH PE=1 SV=1	BLMH_HUMAN	SwissProt_2018_01.fasta	52562.6	10	12	12	0.00105	0.305	LNSDPQFVLAQNVGTTHDLLDICLK	K	R	0.997	83.3	27.7	18.2	83.3	0	0	1	0	2	2811.43	4699.89	7434570	18	42
Epidermis	Forearm	20180601_SherrattM_MO_10.raw (Full_Skin_10)	Bleomycin hydrolase OS=Homo sapiens GN=BLMH PE=1 SV=1	BLMH_HUMAN	SwissProt_2018_01.fasta	52562.6	10	12	12	0.00105	0.305	LYTVEYLSNMVGGR	K	K	0.997	69.8	28.9	21.4	65.8	0	1	0	0	2	1601.8	4504.87	14312900	283	296
Epidermis	Forearm	20180601_SherrattM_MO_10.raw (Full_Skin_10)	Bleomycin hydrolase OS=Homo sapiens GN=BLMH PE=1 SV=1	BLMH_HUMAN	SwissProt_2018_01.fasta	52562.6	10	12	12	0.00105	0.305	MNDILNHK	R	M	0.99	43	26.7	15.7	43	0	1	0	0	2	984.493	917.995	2331910	177	184
Epidermis	Forearm	20180601_SherrattM_MO_10.raw (Full_Skin_10)	Bleomycin hydrolase OS=Homo sapiens GN=BLMH PE=1 SV=1	BLMH_HUMAN	SwissProt_2018_01.fasta	52562.6	10	12	12	0.00105	0.305	TLYNNQPIDFLK	K	K	0.997	42.8	29.2	15.7	42.8	0	1	0	0	2	1465.77	4039.35	3021190	298	309
Epidermis	Forearm	20180601_SherrattM_MO_10.raw (Full_Skin_10)	Bleomycin hydrolase OS=Homo sapiens GN=BLMH PE=1 SV=1	BLMH_HUMAN	SwissProt_2018_01.fasta	52562.6	10	12	12	0.00105	0.305	VENSWGEDHGHK	R	G	0.997	79.5	25	18	79.5	0	1	1	0	2	1394.61	717.142	2997240	394	405
Epidermis	Forearm	20180601_SherrattM_MO_10.raw (Full_Skin_10)	Fibrinogen beta chain OS=Homo sapiens GN=FGB PE=1 SV=2	FIBB_HUMAN,V9HVY1_HUMAN	SwissProt_2018_01.fasta	55928.6	8	9	11	0.000962	0.246	AHYGGFTVQNEANK	K	Y	0.997	57.1	27.4	16.6	57.1	0	1	1	0	2	1535.72	1105.51	4029400	354	367
Epidermis	Forearm	20180601_SherrattM_MO_10.raw (Full_Skin_10)	Fibrinogen beta chain OS=Homo sapiens GN=FGB PE=1 SV=2	FIBB_HUMAN,V9HVY1_HUMAN	SwissProt_2018_01.fasta	55928.6	8	9	11	0.000962	0.246	EEAPSLRPAPPPISGGGYR	R	A	0.997	42.7	29.1	15.7	42.7	0	0	1	0	2	1951	2277.56	2373890	54	72
Epidermis	Forearm	20180601_SherrattM_MO_10.raw (Full_Skin_10)	Fibrinogen beta chain OS=Homo sapiens GN=FGB PE=1 SV=2	FIBB_HUMAN,V9HVY1_HUMAN	SwissProt_2018_01.fasta	55928.6	8	9	11	0.000962	0.246	HQLYIDETVNSNIPTNLR	K	V	0.997	55.2	32.3	16.5	55.2	0	0	1	0	2	2127.08	3339.92	942251	179	196
Epidermis	Forearm	20180601_SherrattM_MO_10.raw (Full_Skin_10)	Fibrinogen beta chain OS=Homo sapiens GN=FGB PE=1 SV=2	FIBB_HUMAN,V9HVY1_HUMAN	SwissProt_2018_01.fasta	55928.6	8	9	11	0.000962	0.246	NYCGLPGEYWLGNDK	K	I	0.997	48.1	25	16	48.1	0	1	0	0	2	1785.79	4250.62	4923440	314	328
Epidermis	Forearm	20180601_SherrattM_MO_10.raw (Full_Skin_10)	Fibrinogen beta chain OS=Homo sapiens GN=FGB PE=1 SV=2	FIBB_HUMAN,V9HVY1_HUMAN	SwissProt_2018_01.fasta	55928.6	8	9	11	0.000962	0.246	QDGSVDFGR	R	K	0.997	67	25.6	19.6	64.7	0	1	0	0	2	980.443	1019.54	2968800	286	294
Epidermis	Forearm	20180601_SherrattM_MO_10.raw (Full_Skin_10)	Fibrinogen beta chain OS=Homo sapiens GN=FGB PE=1 SV=2	FIBB_HUMAN,V9HVY1_HUMAN	SwissProt_2018_01.fasta	55928.6	8	9	11	0.000962	0.246	QGFGNVATNTDGK	K	N	0.997	92.2	27.6	18.8	92.2	0	1	0	0	2	1308.62	1062.31	2536540	301	313
Epidermis	Forearm	20180601_SherrattM_MO_10.raw (Full_Skin_10)	Fibrinogen beta chain OS=Homo sapiens GN=FGB PE=1 SV=2	FIBB_HUMAN,V9HVY1_HUMAN	SwissProt_2018_01.fasta	55928.6	8	9	11	0.000962	0.246	TPCTVSCNIPVVSGK	R	E	0.997	89.6	28.5	18.6	89.6	0	3	0	0	2	1618.79	2234.9	2269970	225	239
Epidermis	Forearm	20180601_SherrattM_MO_10.raw (Full_Skin_10)	Fibrinogen beta chain OS=Homo sapiens GN=FGB PE=1 SV=2	FIBB_HUMAN,V9HVY1_HUMAN	SwissProt_2018_01.fasta	55928.6	8	9	11	0.000962	0.246	VYCDMNTENGGWTVIQNR	R	Q	0.997	99.4	25	19.2	99.4	0	1	0	0	2	2156.95	3379.24	918870	268	285
Epidermis	Forearm	20180601_SherrattM_MO_10.raw (Full_Skin_10)	Galectin-7 OS=Homo sapiens GN=LGALS7 PE=1 SV=2	LEG7_HUMAN	SwissProt_2018_01.fasta	15074.7	10	15	33	0.00288	0.853	AVVGDAQYHHFR	K	H	0.997	96	28.2	19	96	0	1	1	1	2	1399.69	934.925	20170600	100	111
Epidermis	Forearm	20180601_SherrattM_MO_10.raw (Full_Skin_10)	Galectin-7 OS=Homo sapiens GN=LGALS7 PE=1 SV=2	LEG7_HUMAN	SwissProt_2018_01.fasta	15074.7	10	15	33	0.00288	0.853	EQGSWGREER	K	G	0.991	25.7	25.8	31	9.31	0	1	0	0	2	1233.56	756.498	2652440	66	75
Epidermis	Forearm	20180601_SherrattM_MO_10.raw (Full_Skin_10)	Galectin-7 OS=Homo sapiens GN=LGALS7 PE=1 SV=2	LEG7_HUMAN	SwissProt_2018_01.fasta	15074.7	10	15	33	0.00288	0.853	FHVNLLCGEEQGSDAALHFNPR	R	L	0.997	99.3	28.2	19.2	99.3	0	0	1	4	2	2511.18	3771.56	45684500	33	54
Epidermis	Forearm	20180601_SherrattM_MO_10.raw (Full_Skin_10)	Galectin-7 OS=Homo sapiens GN=LGALS7 PE=1 SV=2	LEG7_HUMAN	SwissProt_2018_01.fasta	15074.7	10	15	33	0.00288	0.853	GLVPPNASR	R	F	0.997	40.6	26.8	26.7	29.5	0	6	0	0	2	910.51	1008.47	9987440	24	32
Epidermis	Forearm	20180601_SherrattM_MO_10.raw (Full_Skin_10)	Galectin-7 OS=Homo sapiens GN=LGALS7 PE=1 SV=2	LEG7_HUMAN	SwissProt_2018_01.fasta	15074.7	10	15	33	0.00288	0.853	GPGVPFQR	R	G	0.99	38.6	26.2	27.6	26.4	0	1	0	0	2	857.463	1264.68	8013480	76	83
Epidermis	Forearm	20180601_SherrattM_MO_10.raw (Full_Skin_10)	Galectin-7 OS=Homo sapiens GN=LGALS7 PE=1 SV=2	LEG7_HUMAN	SwissProt_2018_01.fasta	15074.7	10	15	33	0.00288	0.853	GQPFEVLIIASDDGFK	R	A	0.997	86.6	28.9	18.4	86.6	0	1	1	0	2	1735.89	4861.84	4203720	84	99
Epidermis	Forearm	20180601_SherrattM_MO_10.raw (Full_Skin_10)	Galectin-7 OS=Homo sapiens GN=LGALS7 PE=1 SV=2	LEG7_HUMAN	SwissProt_2018_01.fasta	15074.7	10	15	33	0.00288	0.853	LDTSEVVFNSK	R	E	0.997	75.9	29.7	17.7	75.9	0	3	0	0	2	1238.63	2260.94	38280800	55	65
Epidermis	Forearm	20180601_SherrattM_MO_10.raw (Full_Skin_10)	Galectin-7 OS=Homo sapiens GN=LGALS7 PE=1 SV=2	LEG7_HUMAN	SwissProt_2018_01.fasta	15074.7	10	15	33	0.00288	0.853	LDTSEVVFNSKEQGSWGREER	R	G	0.971	29.9	28.1	14.9	29.9	0	0	1	0	2	2453.17	2514.69	1198680	55	75
Epidermis	Forearm	20180601_SherrattM_MO_10.raw (Full_Skin_10)	Galectin-7 OS=Homo sapiens GN=LGALS7 PE=1 SV=2	LEG7_HUMAN	SwissProt_2018_01.fasta	15074.7	10	15	33	0.00288	0.853	LVEVGGDVQLDSVR	R	I	0.997	110	30.7	26.9	103	0	9	0	0	2	1485.79	3088.12	71025500	121	134
Epidermis	Forearm	20180601_SherrattM_MO_10.raw (Full_Skin_10)	Galectin-7 OS=Homo sapiens GN=LGALS7 PE=1 SV=2	LEG7_HUMAN	SwissProt_2018_01.fasta	15074.7	10	15	33	0.00288	0.853	SSLPEGIRPGTVLR	K	I	0.992	28.1	26.3	15.6	27.3	0	1	1	0	2	1481.84	2311.28	84704600	8	21
Epidermis	Forearm	20180601_SherrattM_MO_10.raw (Full_Skin_10)	Keratin, type I cytoskeletal 10 (Fragment) OS=Homo sapiens GN=KRT10 PE=1 SV=1	A0A1B0GVI3_HUMAN		0	4	5	7	0.000612	0	SAETSWDTNK	?	?	0.997	83.3	25	18.2	83.3	0	1	0	0	2	1138.5	903.49	3938340	0	0
Epidermis	Forearm	20180601_SherrattM_MO_10.raw (Full_Skin_10)	Keratin, type I cytoskeletal 10 (Fragment) OS=Homo sapiens GN=KRT10 PE=1 SV=1	A0A1B0GVI3_HUMAN		0	4	5	7	0.000612	0	TIIEEVAPDGR	?	?	0.997	56.6	28.3	16.5	56.6	0	3	0	0	2	1199.63	2156.22	68336700	0	0
Epidermis	Forearm	20180601_SherrattM_MO_10.raw (Full_Skin_10)	Keratin, type I cytoskeletal 10 (Fragment) OS=Homo sapiens GN=KRT10 PE=1 SV=1	A0A1B0GVI3_HUMAN		0	4	5	7	0.000612	0	VLSSMVESETK	?	?	0.997	45.6	28.7	15.9	45.6	0	1	0	0	2	1209.6	1497.22	5229950	0	0
Epidermis	Forearm	20180601_SherrattM_MO_10.raw (Full_Skin_10)	Keratin, type I cytoskeletal 10 (Fragment) OS=Homo sapiens GN=KRT10 PE=1 SV=1	A0A1B0GVI3_HUMAN		0	4	5	7	0.000612	0	VLSSMVESETKK	?	?	0.997	59.3	29.2	17.3	58.7	0	1	1	0	2	1337.7	1080.34	6508740	0	0
Epidermis	Forearm	20180601_SherrattM_MO_10.raw (Full_Skin_10)	Plectin OS=Homo sapiens GN=PLEC PE=1 SV=3	PLEC_HUMAN	SwissProt_2018_01.fasta	531784	100	108	116	0.0101	0.237	AALAHSEEVTASQVAATK	R	T	0.997	39.5	28.7	15.5	39.5	0	0	1	0	2	1783.92	1399.49	2282620	2744	2761
Epidermis	Forearm	20180601_SherrattM_MO_10.raw (Full_Skin_10)	Plectin OS=Homo sapiens GN=PLEC PE=1 SV=3	PLEC_HUMAN	SwissProt_2018_01.fasta	531784	100	108	116	0.0101	0.237	AEMEVLLASK	R	A	0.994	31.4	30.6	15	31.4	0	1	0	0	2	1090.58	2569.56	1386100	1899	1908
Epidermis	Forearm	20180601_SherrattM_MO_10.raw (Full_Skin_10)	Plectin OS=Homo sapiens GN=PLEC PE=1 SV=3	PLEC_HUMAN	SwissProt_2018_01.fasta	531784	100	108	116	0.0101	0.237	AGLVGPEFHEK	R	L	0.997	39.5	28.5	15.5	39.5	0	1	0	0	2	1183.61	1301.9	1162870	3221	3231
Epidermis	Forearm	20180601_SherrattM_MO_10.raw (Full_Skin_10)	Plectin OS=Homo sapiens GN=PLEC PE=1 SV=3	PLEC_HUMAN	SwissProt_2018_01.fasta	531784	100	108	116	0.0101	0.237	AGVAAPATQVAQVTLQSVQR	K	R	0.997	101	25.3	19.3	101	0	1	2	0	2	1995.1	3832.51	3867030	631	650
Epidermis	Forearm	20180601_SherrattM_MO_10.raw (Full_Skin_10)	Plectin OS=Homo sapiens GN=PLEC PE=1 SV=3	PLEC_HUMAN	SwissProt_2018_01.fasta	531784	100	108	116	0.0101	0.237	AGVVGPELHEQLLSAEK	K	A	0.997	44.3	28.1	15.8	44.3	0	1	1	0	2	1776.95	2696.23	3181310	3552	3568
Epidermis	Forearm	20180601_SherrattM_MO_10.raw (Full_Skin_10)	Plectin OS=Homo sapiens GN=PLEC PE=1 SV=3	PLEC_HUMAN	SwissProt_2018_01.fasta	531784	100	108	116	0.0101	0.237	ALQALEELR	R	L	0.997	35.6	29.1	26.9	23.9	0	1	0	0	2	1042.59	2780.68	2248920	1671	1679
Epidermis	Forearm	20180601_SherrattM_MO_10.raw (Full_Skin_10)	Plectin OS=Homo sapiens GN=PLEC PE=1 SV=3	PLEC_HUMAN	SwissProt_2018_01.fasta	531784	100	108	116	0.0101	0.237	APVPASELLASGVLSR	R	A	0.997	75.8	25.4	17.7	75.8	0	1	1	0	2	1566.88	4253.97	4044160	3447	3462
Epidermis	Forearm	20180601_SherrattM_MO_10.raw (Full_Skin_10)	Plectin OS=Homo sapiens GN=PLEC PE=1 SV=3	PLEC_HUMAN	SwissProt_2018_01.fasta	531784	100	108	116	0.0101	0.237	AQAEAQQPTFDALRDELR	R	G	0.946	23.1	29.2	14.4	23.1	0	0	1	0	2	2059.02	3452.4	2212390	1274	1291
Epidermis	Forearm	20180601_SherrattM_MO_10.raw (Full_Skin_10)	Plectin OS=Homo sapiens GN=PLEC PE=1 SV=3	PLEC_HUMAN	SwissProt_2018_01.fasta	531784	100	108	116	0.0101	0.237	AQAEVEGLGK	K	G	0.997	59	28.4	21.6	54.1	0	1	0	0	2	1001.53	942.93	1613440	1166	1175
Epidermis	Forearm	20180601_SherrattM_MO_10.raw (Full_Skin_10)	Plectin OS=Homo sapiens GN=PLEC PE=1 SV=3	PLEC_HUMAN	SwissProt_2018_01.fasta	531784	100	108	116	0.0101	0.237	AQLEPVASPAK	K	K	0.991	31.7	27.5	15	31.7	0	1	0	0	2	1110.62	1031.73	1478880	1428	1438
Epidermis	Forearm	20180601_SherrattM_MO_10.raw (Full_Skin_10)	Plectin OS=Homo sapiens GN=PLEC PE=1 SV=3	PLEC_HUMAN	SwissProt_2018_01.fasta	531784	100	108	116	0.0101	0.237	AQVEQELTTLR	K	L	0.997	46.3	29.8	15.9	46.3	0	1	0	0	2	1287.69	2403.74	1911340	2319	2329
Epidermis	Forearm	20180601_SherrattM_MO_10.raw (Full_Skin_10)	Plectin OS=Homo sapiens GN=PLEC PE=1 SV=3	PLEC_HUMAN	SwissProt_2018_01.fasta	531784	100	108	116	0.0101	0.237	ARQEELYSELQAR	R	E	0.997	59.6	29.3	16.7	59.6	0	1	1	0	2	1592.8	1868.99	3150380	3356	3368
Epidermis	Forearm	20180601_SherrattM_MO_10.raw (Full_Skin_10)	Plectin OS=Homo sapiens GN=PLEC PE=1 SV=3	PLEC_HUMAN	SwissProt_2018_01.fasta	531784	100	108	116	0.0101	0.237	ATVSAPFGK	K	F	0.997	52.9	28.2	25.1	44.2	0	1	0	0	2	877.478	1255.82	1486360	3045	3053
Epidermis	Forearm	20180601_SherrattM_MO_10.raw (Full_Skin_10)	Plectin OS=Homo sapiens GN=PLEC PE=1 SV=3	PLEC_HUMAN	SwissProt_2018_01.fasta	531784	100	108	116	0.0101	0.237	DLSELGSVR	K	T	0.997	47.1	29.3	33.6	29.5	0	1	0	0	2	975.511	2265.89	3673440	3477	3485
Epidermis	Forearm	20180601_SherrattM_MO_10.raw (Full_Skin_10)	Plectin OS=Homo sapiens GN=PLEC PE=1 SV=3	PLEC_HUMAN	SwissProt_2018_01.fasta	531784	100	108	116	0.0101	0.237	DSQDAGGFGPEDR	R	L	0.997	44.3	25	15.8	44.3	0	1	0	0	2	1350.56	1194.28	1577580	1076	1088
Epidermis	Forearm	20180601_SherrattM_MO_10.raw (Full_Skin_10)	Plectin OS=Homo sapiens GN=PLEC PE=1 SV=3	PLEC_HUMAN	SwissProt_2018_01.fasta	531784	100	108	116	0.0101	0.237	DTHDQLSEPSEVR	K	S	0.994	29.8	27.6	14.9	29.8	0	1	0	0	2	1512.69	1049.06	1050920	3969	3981
Epidermis	Forearm	20180601_SherrattM_MO_10.raw (Full_Skin_10)	Plectin OS=Homo sapiens GN=PLEC PE=1 SV=3	PLEC_HUMAN	SwissProt_2018_01.fasta	531784	100	108	116	0.0101	0.237	DVAEVDTVR	R	R	0.973	28	28.9	14.8	27.9	0	1	0	0	2	1003.51	1170.27	1398890	3146	3154
Epidermis	Forearm	20180601_SherrattM_MO_10.raw (Full_Skin_10)	Plectin OS=Homo sapiens GN=PLEC PE=1 SV=3	PLEC_HUMAN	SwissProt_2018_01.fasta	531784	100	108	116	0.0101	0.237	EAIAELER	R	E	0.99	79.9	27.5	56.7	41.2	0	1	0	0	2	930.489	1371.24	1938260	2587	2594
Epidermis	Forearm	20180601_SherrattM_MO_10.raw (Full_Skin_10)	Plectin OS=Homo sapiens GN=PLEC PE=1 SV=3	PLEC_HUMAN	SwissProt_2018_01.fasta	531784	100	108	116	0.0101	0.237	EGLTSIEEVTK	R	N	0.997	81.3	30	25	74.4	0	1	0	0	2	1205.63	2439.33	2336780	4050	4060
Epidermis	Forearm	20180601_SherrattM_MO_10.raw (Full_Skin_10)	Plectin OS=Homo sapiens GN=PLEC PE=1 SV=3	PLEC_HUMAN	SwissProt_2018_01.fasta	531784	100	108	116	0.0101	0.237	ELIPTEEALR	K	L	0.997	49.4	33.5	19.1	46.4	0	1	0	0	2	1170.64	2787.89	2237550	3926	3935
Epidermis	Forearm	20180601_SherrattM_MO_10.raw (Full_Skin_10)	Plectin OS=Homo sapiens GN=PLEC PE=1 SV=3	PLEC_HUMAN	SwissProt_2018_01.fasta	531784	100	108	116	0.0101	0.237	ESADPLGAWLQDAR	R	R	0.997	99.7	28.8	19.2	99.7	0	1	0	0	2	1528.74	4581.46	4084590	1351	1364
Epidermis	Forearm	20180601_SherrattM_MO_10.raw (Full_Skin_10)	Plectin OS=Homo sapiens GN=PLEC PE=1 SV=3	PLEC_HUMAN	SwissProt_2018_01.fasta	531784	100	108	116	0.0101	0.237	FKEMELPAK	K	E	0.955	25.9	29.8	14.6	25.9	0	1	0	0	2	1092.58	1356.92	1240150	461	469
Epidermis	Forearm	20180601_SherrattM_MO_10.raw (Full_Skin_10)	Plectin OS=Homo sapiens GN=PLEC PE=1 SV=3	PLEC_HUMAN	SwissProt_2018_01.fasta	531784	100	108	116	0.0101	0.237	FLEGTSCIAGVFVDATK	K	E	0.997	134	28.8	21.4	134	0	1	0	0	2	1814.9	4605.56	4157880	4065	4081
Epidermis	Forearm	20180601_SherrattM_MO_10.raw (Full_Skin_10)	Plectin OS=Homo sapiens GN=PLEC PE=1 SV=3	PLEC_HUMAN	SwissProt_2018_01.fasta	531784	100	108	116	0.0101	0.237	FPVTDAVNK	R	G	0.997	44.4	30.6	40	20.2	0	1	0	0	2	990.525	1361.1	1028610	4467	4475
Epidermis	Forearm	20180601_SherrattM_MO_10.raw (Full_Skin_10)	Plectin OS=Homo sapiens GN=PLEC PE=1 SV=3	PLEC_HUMAN	SwissProt_2018_01.fasta	531784	100	108	116	0.0101	0.237	FRELAEEAAR	R	L	0.997	47.4	30.1	31.5	31.9	0	1	1	0	2	1191.61	1013.78	1684450	1933	1942
Epidermis	Forearm	20180601_SherrattM_MO_10.raw (Full_Skin_10)	Plectin OS=Homo sapiens GN=PLEC PE=1 SV=3	PLEC_HUMAN	SwissProt_2018_01.fasta	531784	100	108	116	0.0101	0.237	GFFDPNTHENLTYLQLLER	K	C	0.997	68.4	33.6	17.3	68.4	0	0	1	0	2	2307.14	4710.59	9234220	2989	3007
Epidermis	Forearm	20180601_SherrattM_MO_10.raw (Full_Skin_10)	Plectin OS=Homo sapiens GN=PLEC PE=1 SV=3	PLEC_HUMAN	SwissProt_2018_01.fasta	531784	100	108	116	0.0101	0.237	GFFDPNTHENLTYR	K	Q	0.98	33.5	35.7	15.1	33.5	0	0	1	0	2	1710.79	2901.05	3673550	3648	3661
Epidermis	Forearm	20180601_SherrattM_MO_10.raw (Full_Skin_10)	Plectin OS=Homo sapiens GN=PLEC PE=1 SV=3	PLEC_HUMAN	SwissProt_2018_01.fasta	531784	100	108	116	0.0101	0.237	GGELVYTDSEAR	K	D	0.997	48.7	30.2	16	48.7	0	1	0	0	2	1296.61	1356.7	4039710	3028	3039
Epidermis	Forearm	20180601_SherrattM_MO_10.raw (Full_Skin_10)	Plectin OS=Homo sapiens GN=PLEC PE=1 SV=3	PLEC_HUMAN	SwissProt_2018_01.fasta	531784	100	108	116	0.0101	0.237	GGELVYTDSEARDVFEK	K	A	0.988	34.7	27.8	15.2	34.7	0	0	1	0	2	1914.91	3022.01	2000050	3028	3044
Epidermis	Forearm	20180601_SherrattM_MO_10.raw (Full_Skin_10)	Plectin OS=Homo sapiens GN=PLEC PE=1 SV=3	PLEC_HUMAN	SwissProt_2018_01.fasta	531784	100	108	116	0.0101	0.237	GTQGAEEVLR	R	A	0.997	63.3	28.2	26.7	53.6	0	1	0	0	2	1059.54	1019.69	1406060	1234	1243
Epidermis	Forearm	20180601_SherrattM_MO_10.raw (Full_Skin_10)	Plectin OS=Homo sapiens GN=PLEC PE=1 SV=3	PLEC_HUMAN	SwissProt_2018_01.fasta	531784	100	108	116	0.0101	0.237	GYFDEEMNR	R	V	0.997	32.8	25	16.1	31.7	0	2	0	0	2	1160.47	2206.86	6462990	2970	2978
Epidermis	Forearm	20180601_SherrattM_MO_10.raw (Full_Skin_10)	Plectin OS=Homo sapiens GN=PLEC PE=1 SV=3	PLEC_HUMAN	SwissProt_2018_01.fasta	531784	100	108	116	0.0101	0.237	IIITVVEEQEQK	K	G	0.997	60.8	28.4	16.8	60.8	0	1	0	0	2	1428.79	2632.49	973846	3095	3106
Epidermis	Forearm	20180601_SherrattM_MO_10.raw (Full_Skin_10)	Plectin OS=Homo sapiens GN=PLEC PE=1 SV=3	PLEC_HUMAN	SwissProt_2018_01.fasta	531784	100	108	116	0.0101	0.237	ILITIVEEVETLRQER	K	L	0.997	37.3	27.4	15.3	37.3	0	0	1	0	2	1941.1	4689.31	1774560	3424	3439
Epidermis	Forearm	20180601_SherrattM_MO_10.raw (Full_Skin_10)	Plectin OS=Homo sapiens GN=PLEC PE=1 SV=3	PLEC_HUMAN	SwissProt_2018_01.fasta	531784	100	108	116	0.0101	0.237	KASDSELER	R	Q	0.997	37.1	28.9	21.3	31.2	0	1	0	0	2	1034.51	697.039	300843	2037	2045
Epidermis	Forearm	20180601_SherrattM_MO_10.raw (Full_Skin_10)	Plectin OS=Homo sapiens GN=PLEC PE=1 SV=3	PLEC_HUMAN	SwissProt_2018_01.fasta	531784	100	108	116	0.0101	0.237	KQEELQQLEQQR	R	R	0.997	78.9	29.1	17.9	78.9	0	1	0	0	2	1556.8	1205.38	535598	2706	2717
Epidermis	Forearm	20180601_SherrattM_MO_10.raw (Full_Skin_10)	Plectin OS=Homo sapiens GN=PLEC PE=1 SV=3	PLEC_HUMAN	SwissProt_2018_01.fasta	531784	100	108	116	0.0101	0.237	KQITMEELVR	R	S	0.995	40.3	29.1	24.6	31.2	0	0	1	0	2	1246.68	1935.11	1494640	4027	4036
Epidermis	Forearm	20180601_SherrattM_MO_10.raw (Full_Skin_10)	Plectin OS=Homo sapiens GN=PLEC PE=1 SV=3	PLEC_HUMAN	SwissProt_2018_01.fasta	531784	100	108	116	0.0101	0.237	LAAEQELIR	R	L	0.997	47.1	29.1	19.5	43.6	0	1	0	0	2	1042.59	1800.27	1437570	1846	1854
Epidermis	Forearm	20180601_SherrattM_MO_10.raw (Full_Skin_10)	Plectin OS=Homo sapiens GN=PLEC PE=1 SV=3	PLEC_HUMAN	SwissProt_2018_01.fasta	531784	100	108	116	0.0101	0.237	LAEVEAALEK	R	Q	0.997	42.1	32.8	18.6	39.2	0	1	0	0	2	1072.59	1926.92	2765430	1499	1508
Epidermis	Forearm	20180601_SherrattM_MO_10.raw (Full_Skin_10)	Plectin OS=Homo sapiens GN=PLEC PE=1 SV=3	PLEC_HUMAN	SwissProt_2018_01.fasta	531784	100	108	116	0.0101	0.237	LAQGHTTVDELAR	R	R	0.997	69.3	30.9	17.3	69.3	0	1	1	0	2	1410.73	1064.59	3081550	2809	2821
Epidermis	Forearm	20180601_SherrattM_MO_10.raw (Full_Skin_10)	Plectin OS=Homo sapiens GN=PLEC PE=1 SV=3	PLEC_HUMAN	SwissProt_2018_01.fasta	531784	100	108	116	0.0101	0.237	LFNAIIHR	R	H	0.98	37.2	25	15.3	37.2	0	0	1	0	2	983.578	1871.83	2687990	329	336
Epidermis	Forearm	20180601_SherrattM_MO_10.raw (Full_Skin_10)	Plectin OS=Homo sapiens GN=PLEC PE=1 SV=3	PLEC_HUMAN	SwissProt_2018_01.fasta	531784	100	108	116	0.0101	0.237	LHVAILER	K	E	0.976	29.4	25	14.8	29.4	0	0	1	0	2	950.578	1741.91	833757	510	517
Epidermis	Forearm	20180601_SherrattM_MO_10.raw (Full_Skin_10)	Plectin OS=Homo sapiens GN=PLEC PE=1 SV=3	PLEC_HUMAN	SwissProt_2018_01.fasta	531784	100	108	116	0.0101	0.237	LKAEAELLQQQK	R	E	0.997	47	27.8	16.1	46.8	0	1	0	0	2	1398.8	1340.32	1274030	2462	2473
Epidermis	Forearm	20180601_SherrattM_MO_10.raw (Full_Skin_10)	Plectin OS=Homo sapiens GN=PLEC PE=1 SV=3	PLEC_HUMAN	SwissProt_2018_01.fasta	531784	100	108	116	0.0101	0.237	LKAEATEAAR	R	Q	0.997	60	30.6	20.8	55.9	0	1	0	0	2	1059.58	703.978	731191	2349	2358
Epidermis	Forearm	20180601_SherrattM_MO_10.raw (Full_Skin_10)	Plectin OS=Homo sapiens GN=PLEC PE=1 SV=3	PLEC_HUMAN	SwissProt_2018_01.fasta	531784	100	108	116	0.0101	0.237	LLDAQLATGGIVDPR	R	L	0.997	59.9	29.5	16.7	59.9	0	1	0	0	2	1538.85	3715.19	2058630	3936	3950
Epidermis	Forearm	20180601_SherrattM_MO_10.raw (Full_Skin_10)	Plectin OS=Homo sapiens GN=PLEC PE=1 SV=3	PLEC_HUMAN	SwissProt_2018_01.fasta	531784	100	108	116	0.0101	0.237	LLDAQLSTGGIVDPSK	R	S	0.997	99.8	28.7	19.2	99.8	0	1	0	0	2	1613.87	3461.9	1476940	3270	3285
Epidermis	Forearm	20180601_SherrattM_MO_10.raw (Full_Skin_10)	Plectin OS=Homo sapiens GN=PLEC PE=1 SV=3	PLEC_HUMAN	SwissProt_2018_01.fasta	531784	100	108	116	0.0101	0.237	LLDPEDVDVPQPDEK	R	S	0.997	50.2	28.7	16.1	50.2	0	2	0	0	2	1708.83	3245.19	2963950	372	386
Epidermis	Forearm	20180601_SherrattM_MO_10.raw (Full_Skin_10)	Plectin OS=Homo sapiens GN=PLEC PE=1 SV=3	PLEC_HUMAN	SwissProt_2018_01.fasta	531784	100	108	116	0.0101	0.237	LLEAAAQSTK	R	G	0.997	57.1	29.5	30.3	43.3	0	1	0	0	2	1031.57	902.368	2259230	4600	4609
Epidermis	Forearm	20180601_SherrattM_MO_10.raw (Full_Skin_10)	Plectin OS=Homo sapiens GN=PLEC PE=1 SV=3	PLEC_HUMAN	SwissProt_2018_01.fasta	531784	100	108	116	0.0101	0.237	LLEAQIATGGIIDPVHSHR	R	V	0.993	44.3	27.3	15.8	44.3	0	0	0	1	2	2027.1	3119.36	3853320	3601	3619
Epidermis	Forearm	20180601_SherrattM_MO_10.raw (Full_Skin_10)	Plectin OS=Homo sapiens GN=PLEC PE=1 SV=3	PLEC_HUMAN	SwissProt_2018_01.fasta	531784	100	108	116	0.0101	0.237	LLEAQIATGGVIDPVHSHR	R	V	0.997	69.9	27.9	17.4	69.9	0	0	2	2	2	2013.09	2784.32	24712800	2942	2960
Epidermis	Forearm	20180601_SherrattM_MO_10.raw (Full_Skin_10)	Plectin OS=Homo sapiens GN=PLEC PE=1 SV=3	PLEC_HUMAN	SwissProt_2018_01.fasta	531784	100	108	116	0.0101	0.237	LLFNDVQTLK	R	D	0.997	46.2	27.3	23.7	38.5	0	2	0	0	2	1190.68	3523.62	2722010	588	597
Epidermis	Forearm	20180601_SherrattM_MO_10.raw (Full_Skin_10)	Plectin OS=Homo sapiens GN=PLEC PE=1 SV=3	PLEC_HUMAN	SwissProt_2018_01.fasta	531784	100	108	116	0.0101	0.237	LPVEVAYK	R	R	0.984	28.6	27.8	14.8	0	0	1	0	0	2	918.529	2300.69	2045240	4198	4205
Epidermis	Forearm	20180601_SherrattM_MO_10.raw (Full_Skin_10)	Plectin OS=Homo sapiens GN=PLEC PE=1 SV=3	PLEC_HUMAN	SwissProt_2018_01.fasta	531784	100	108	116	0.0101	0.237	LQEAGILSAEELQR	R	L	0.997	78.5	29.2	17.9	78.5	0	1	0	0	2	1556.83	3248.57	1994560	2795	2808
Epidermis	Forearm	20180601_SherrattM_MO_10.raw (Full_Skin_10)	Plectin OS=Homo sapiens GN=PLEC PE=1 SV=3	PLEC_HUMAN	SwissProt_2018_01.fasta	531784	100	108	116	0.0101	0.237	LQLEACETR	R	T	0.997	63.6	29	17	63.6	0	1	0	0	2	1119.55	1224.12	1302090	1131	1139
Epidermis	Forearm	20180601_SherrattM_MO_10.raw (Full_Skin_10)	Plectin OS=Homo sapiens GN=PLEC PE=1 SV=3	PLEC_HUMAN	SwissProt_2018_01.fasta	531784	100	108	116	0.0101	0.237	LQNVQIALDYLR	K	H	0.997	56.5	27.4	16.9	56	0	1	0	0	2	1445.81	4398.03	3880990	237	248
Epidermis	Forearm	20180601_SherrattM_MO_10.raw (Full_Skin_10)	Plectin OS=Homo sapiens GN=PLEC PE=1 SV=3	PLEC_HUMAN	SwissProt_2018_01.fasta	531784	100	108	116	0.0101	0.237	LREAIAELER	R	E	0.949	22.1	28.3	20.3	16.2	0	1	0	0	2	1199.67	1564.13	466995	2585	2594
Epidermis	Forearm	20180601_SherrattM_MO_10.raw (Full_Skin_10)	Plectin OS=Homo sapiens GN=PLEC PE=1 SV=3	PLEC_HUMAN	SwissProt_2018_01.fasta	531784	100	108	116	0.0101	0.237	LREQLQLLEEQHR	R	A	0.997	45.7	28	15.9	45.7	0	0	1	0	2	1691.92	1804.02	2242110	2731	2743
Epidermis	Forearm	20180601_SherrattM_MO_10.raw (Full_Skin_10)	Plectin OS=Homo sapiens GN=PLEC PE=1 SV=3	PLEC_HUMAN	SwissProt_2018_01.fasta	531784	100	108	116	0.0101	0.237	LSVAAQEAAR	R	L	0.997	71.8	28.2	19.7	69.7	0	1	0	0	2	1015.55	911.94	2315800	2420	2429
Epidermis	Forearm	20180601_SherrattM_MO_10.raw (Full_Skin_10)	Plectin OS=Homo sapiens GN=PLEC PE=1 SV=3	PLEC_HUMAN	SwissProt_2018_01.fasta	531784	100	108	116	0.0101	0.237	LTAEDLFEAR	R	I	0.997	55.9	29.5	27.8	44.6	0	1	0	0	2	1164.59	3727.38	773472	3784	3793
Epidermis	Forearm	20180601_SherrattM_MO_10.raw (Full_Skin_10)	Plectin OS=Homo sapiens GN=PLEC PE=1 SV=3	PLEC_HUMAN	SwissProt_2018_01.fasta	531784	100	108	116	0.0101	0.237	LTVNEAVK	R	E	0.987	35.8	29.6	20.1	30.9	0	1	0	0	2	873.504	1008.04	1341750	2885	2892
Epidermis	Forearm	20180601_SherrattM_MO_10.raw (Full_Skin_10)	Plectin OS=Homo sapiens GN=PLEC PE=1 SV=3	PLEC_HUMAN	SwissProt_2018_01.fasta	531784	100	108	116	0.0101	0.237	MQAVQEATR	K	L	0.997	48.9	29	28.7	36.3	0	1	0	0	2	1033.51	795.201	1245000	2453	2461
Epidermis	Forearm	20180601_SherrattM_MO_10.raw (Full_Skin_10)	Plectin OS=Homo sapiens GN=PLEC PE=1 SV=3	PLEC_HUMAN	SwissProt_2018_01.fasta	531784	100	108	116	0.0101	0.237	MVEGYQGLR	R	C	0.997	36	27.2	15.2	36	0	1	0	0	2	1052.52	1483.04	2642410	308	316
Epidermis	Forearm	20180601_SherrattM_MO_10.raw (Full_Skin_10)	Plectin OS=Homo sapiens GN=PLEC PE=1 SV=3	PLEC_HUMAN	SwissProt_2018_01.fasta	531784	100	108	116	0.0101	0.237	QEELQQLEQQR	K	R	0.997	59.6	28.3	20.9	55.4	0	1	0	0	2	1428.71	1797.19	414944	2707	2717
Epidermis	Forearm	20180601_SherrattM_MO_10.raw (Full_Skin_10)	Plectin OS=Homo sapiens GN=PLEC PE=1 SV=3	PLEC_HUMAN	SwissProt_2018_01.fasta	531784	100	108	116	0.0101	0.237	QEQIQAMPLADSQAVR	R	E	0.997	62.6	29	16.9	62.6	0	1	0	0	2	1784.9	2679.1	524165	1367	1382
Epidermis	Forearm	20180601_SherrattM_MO_10.raw (Full_Skin_10)	Plectin OS=Homo sapiens GN=PLEC PE=1 SV=3	PLEC_HUMAN	SwissProt_2018_01.fasta	531784	100	108	116	0.0101	0.237	QLAEEDLAQQR	R	A	0.997	55.3	28	16.5	55.3	0	1	0	0	2	1300.65	1342.34	2787740	2432	2442
Epidermis	Forearm	20180601_SherrattM_MO_10.raw (Full_Skin_10)	Plectin OS=Homo sapiens GN=PLEC PE=1 SV=3	PLEC_HUMAN	SwissProt_2018_01.fasta	531784	100	108	116	0.0101	0.237	QLEMSAEAER	R	L	0.997	51.6	25.2	16.2	51.6	0	1	0	0	2	1163.54	1108.21	546605	2512	2521
Epidermis	Forearm	20180601_SherrattM_MO_10.raw (Full_Skin_10)	Plectin OS=Homo sapiens GN=PLEC PE=1 SV=3	PLEC_HUMAN	SwissProt_2018_01.fasta	531784	100	108	116	0.0101	0.237	QLLEEELAR	R	L	0.997	47.9	30.3	16	47.9	0	1	0	0	2	1100.59	2407.05	2339100	1867	1875
Epidermis	Forearm	20180601_SherrattM_MO_10.raw (Full_Skin_10)	Plectin OS=Homo sapiens GN=PLEC PE=1 SV=3	PLEC_HUMAN	SwissProt_2018_01.fasta	531784	100	108	116	0.0101	0.237	QLQLAQEAAQK	R	R	0.997	46.5	33.1	18.2	44.2	0	1	0	0	2	1227.67	1238.82	1126070	2172	2182
Epidermis	Forearm	20180601_SherrattM_MO_10.raw (Full_Skin_10)	Plectin OS=Homo sapiens GN=PLEC PE=1 SV=3	PLEC_HUMAN	SwissProt_2018_01.fasta	531784	100	108	116	0.0101	0.237	QRELAEQELEK	R	Q	0.997	35.3	29	23.4	27.1	0	1	0	0	2	1372.71	958.979	1009840	1823	1833
Epidermis	Forearm	20180601_SherrattM_MO_10.raw (Full_Skin_10)	Plectin OS=Homo sapiens GN=PLEC PE=1 SV=3	PLEC_HUMAN	SwissProt_2018_01.fasta	531784	100	108	116	0.0101	0.237	QVEEEILALK	R	A	0.997	47.2	30.4	19.2	44	0	1	0	0	2	1171.66	3206.33	2235740	2059	2068
Epidermis	Forearm	20180601_SherrattM_MO_10.raw (Full_Skin_10)	Plectin OS=Homo sapiens GN=PLEC PE=1 SV=3	PLEC_HUMAN	SwissProt_2018_01.fasta	531784	100	108	116	0.0101	0.237	QVQVALETAQR	R	S	0.997	39.7	29.5	15.5	39.7	0	1	0	0	2	1242.68	1345.03	1613550	1699	1709
Epidermis	Forearm	20180601_SherrattM_MO_10.raw (Full_Skin_10)	Plectin OS=Homo sapiens GN=PLEC PE=1 SV=3	PLEC_HUMAN	SwissProt_2018_01.fasta	531784	100	108	116	0.0101	0.237	QYINAIKDYELQLVTYK	K	A	0.997	58.9	31.3	16.7	58.9	0	0	1	0	2	2102.12	4443.4	3927840	1411	1427
Epidermis	Forearm	20180601_SherrattM_MO_10.raw (Full_Skin_10)	Plectin OS=Homo sapiens GN=PLEC PE=1 SV=3	PLEC_HUMAN	SwissProt_2018_01.fasta	531784	100	108	116	0.0101	0.237	RGYFDEEMNR	R	V	0.978	21.8	25	14.4	21.8	0	1	1	0	2	1316.57	1481.57	3010380	2969	2978
Epidermis	Forearm	20180601_SherrattM_MO_10.raw (Full_Skin_10)	Plectin OS=Homo sapiens GN=PLEC PE=1 SV=3	PLEC_HUMAN	SwissProt_2018_01.fasta	531784	100	108	116	0.0101	0.237	RLQEDKEQMAQQLAEETQGFQR	R	T	0.997	41.8	28.2	15.6	41.8	0	0	1	0	2	2663.28	3074.08	1171600	2482	2503
Epidermis	Forearm	20180601_SherrattM_MO_10.raw (Full_Skin_10)	Plectin OS=Homo sapiens GN=PLEC PE=1 SV=3	PLEC_HUMAN	SwissProt_2018_01.fasta	531784	100	108	116	0.0101	0.237	RLTVNEAVK	R	E	0.983	33	28.7	23.1	24.9	0	1	0	0	2	1029.61	867.042	914172	2884	2892
Epidermis	Forearm	20180601_SherrattM_MO_10.raw (Full_Skin_10)	Plectin OS=Homo sapiens GN=PLEC PE=1 SV=3	PLEC_HUMAN	SwissProt_2018_01.fasta	531784	100	108	116	0.0101	0.237	RPELEDSTLR	R	Y	0.997	51.8	29.1	16.2	51.8	0	1	0	0	2	1215.63	1021.18	978263	651	660
Epidermis	Forearm	20180601_SherrattM_MO_10.raw (Full_Skin_10)	Plectin OS=Homo sapiens GN=PLEC PE=1 SV=3	PLEC_HUMAN	SwissProt_2018_01.fasta	531784	100	108	116	0.0101	0.237	RQELEAELAK	K	V	0.997	42.9	29.8	30.9	27.6	0	1	0	0	2	1186.64	1024.76	1384160	1887	1896
Epidermis	Forearm	20180601_SherrattM_MO_10.raw (Full_Skin_10)	Plectin OS=Homo sapiens GN=PLEC PE=1 SV=3	PLEC_HUMAN	SwissProt_2018_01.fasta	531784	100	108	116	0.0101	0.237	RQQEELLAEENQR	R	L	0.99	35.3	29.2	15.2	35.3	0	0	1	0	2	1642.81	1025.81	1164510	2718	2730
Epidermis	Forearm	20180601_SherrattM_MO_10.raw (Full_Skin_10)	Plectin OS=Homo sapiens GN=PLEC PE=1 SV=3	PLEC_HUMAN	SwissProt_2018_01.fasta	531784	100	108	116	0.0101	0.237	RQVEEEILALK	R	A	0.976	23.2	26.9	21.7	16	0	1	0	0	2	1327.76	2537.57	1488370	2058	2068
Epidermis	Forearm	20180601_SherrattM_MO_10.raw (Full_Skin_10)	Plectin OS=Homo sapiens GN=PLEC PE=1 SV=3	PLEC_HUMAN	SwissProt_2018_01.fasta	531784	100	108	116	0.0101	0.237	SELELTLGK	R	L	0.997	53.9	28.4	16.4	53.9	0	1	0	0	2	989.552	2502.16	1796790	1202	1210
Epidermis	Forearm	20180601_SherrattM_MO_10.raw (Full_Skin_10)	Plectin OS=Homo sapiens GN=PLEC PE=1 SV=3	PLEC_HUMAN	SwissProt_2018_01.fasta	531784	100	108	116	0.0101	0.237	SELELTLGKLEQVR	R	S	0.994	42.3	27.7	15.6	42.3	0	0	1	0	2	1614.91	4118.24	570685	1202	1215
Epidermis	Forearm	20180601_SherrattM_MO_10.raw (Full_Skin_10)	Plectin OS=Homo sapiens GN=PLEC PE=1 SV=3	PLEC_HUMAN	SwissProt_2018_01.fasta	531784	100	108	116	0.0101	0.237	SLAAEEEAAR	K	Q	0.997	54.3	28.7	17.1	53.6	0	1	0	0	2	1046.51	944.648	1786180	2130	2139
Epidermis	Forearm	20180601_SherrattM_MO_10.raw (Full_Skin_10)	Plectin OS=Homo sapiens GN=PLEC PE=1 SV=3	PLEC_HUMAN	SwissProt_2018_01.fasta	531784	100	108	116	0.0101	0.237	SLESLHSFVAAATK	R	E	0.997	70.6	29.3	17.4	70.6	0	1	0	0	2	1460.77	3302.91	835569	751	764
Epidermis	Forearm	20180601_SherrattM_MO_10.raw (Full_Skin_10)	Plectin OS=Homo sapiens GN=PLEC PE=1 SV=3	PLEC_HUMAN	SwissProt_2018_01.fasta	531784	100	108	116	0.0101	0.237	SLQEEHVAVAQLR	R	E	0.988	37.5	29.5	15.3	37.5	0	0	1	0	2	1479.79	1670.83	939544	1732	1744
Epidermis	Forearm	20180601_SherrattM_MO_10.raw (Full_Skin_10)	Plectin OS=Homo sapiens GN=PLEC PE=1 SV=3	PLEC_HUMAN	SwissProt_2018_01.fasta	531784	100	108	116	0.0101	0.237	SLQEEHVAVAQLREEAER	R	R	0.997	36.9	29.5	15.3	36.9	0	0	1	0	2	2094.06	2217.76	1356030	1732	1749
Epidermis	Forearm	20180601_SherrattM_MO_10.raw (Full_Skin_10)	Plectin OS=Homo sapiens GN=PLEC PE=1 SV=3	PLEC_HUMAN	SwissProt_2018_01.fasta	531784	100	108	116	0.0101	0.237	SLVPAAELLESR	R	V	0.997	66.9	28.5	18.6	65.5	0	1	0	0	2	1284.72	3942.37	3205140	3116	3127
Epidermis	Forearm	20180601_SherrattM_MO_10.raw (Full_Skin_10)	Plectin OS=Homo sapiens GN=PLEC PE=1 SV=3	PLEC_HUMAN	SwissProt_2018_01.fasta	531784	100	108	116	0.0101	0.237	SMVEEGTGLR	R	L	0.997	42.8	29.2	15.7	42.8	0	1	0	0	2	1078.52	1255.53	2078390	4590	4599
Epidermis	Forearm	20180601_SherrattM_MO_10.raw (Full_Skin_10)	Plectin OS=Homo sapiens GN=PLEC PE=1 SV=3	PLEC_HUMAN	SwissProt_2018_01.fasta	531784	100	108	116	0.0101	0.237	SQVEEELFSVR	R	V	0.997	51.4	28.8	19.1	48.6	0	2	0	0	2	1322.66	3449.16	2302390	2361	2371
Epidermis	Forearm	20180601_SherrattM_MO_10.raw (Full_Skin_10)	Plectin OS=Homo sapiens GN=PLEC PE=1 SV=3	PLEC_HUMAN	SwissProt_2018_01.fasta	531784	100	108	116	0.0101	0.237	SQVMDEATALQLR	R	E	0.997	61.3	30	16.8	61.3	0	1	0	0	2	1461.74	3217.17	3049480	4037	4049
Epidermis	Forearm	20180601_SherrattM_MO_10.raw (Full_Skin_10)	Plectin OS=Homo sapiens GN=PLEC PE=1 SV=3	PLEC_HUMAN	SwissProt_2018_01.fasta	531784	100	108	116	0.0101	0.237	SSIAGLLLK	R	A	0.997	46.8	25	16.5	46.2	0	1	0	0	2	901.572	3420.84	1834780	2833	2841
Epidermis	Forearm	20180601_SherrattM_MO_10.raw (Full_Skin_10)	Plectin OS=Homo sapiens GN=PLEC PE=1 SV=3	PLEC_HUMAN	SwissProt_2018_01.fasta	531784	100	108	116	0.0101	0.237	SSSVGSSSSYPISPAVSR	R	T	0.997	69.2	28.8	17.3	69.2	0	2	0	0	2	1754.86	1899.54	1345080	4384	4401
Epidermis	Forearm	20180601_SherrattM_MO_10.raw (Full_Skin_10)	Plectin OS=Homo sapiens GN=PLEC PE=1 SV=3	PLEC_HUMAN	SwissProt_2018_01.fasta	531784	100	108	116	0.0101	0.237	SWSLATFR	R	T	0.984	27.2	28.3	31.4	10.4	0	1	0	0	2	967.5	3507.86	278253	1045	1052
Epidermis	Forearm	20180601_SherrattM_MO_10.raw (Full_Skin_10)	Plectin OS=Homo sapiens GN=PLEC PE=1 SV=3	PLEC_HUMAN	SwissProt_2018_01.fasta	531784	100	108	116	0.0101	0.237	THYSELTTLTSQYIK	R	F	0.996	34.4	28.9	15.1	34.4	0	0	1	0	2	1784.91	3534.02	913747	1458	1472
Epidermis	Forearm	20180601_SherrattM_MO_10.raw (Full_Skin_10)	Plectin OS=Homo sapiens GN=PLEC PE=1 SV=3	PLEC_HUMAN	SwissProt_2018_01.fasta	531784	100	108	116	0.0101	0.237	TPVEVPVGGFK	K	G	0.997	36.4	30	15.3	36.4	0	1	0	0	2	1129.63	2529.17	1955100	3374	3384
Epidermis	Forearm	20180601_SherrattM_MO_10.raw (Full_Skin_10)	Plectin OS=Homo sapiens GN=PLEC PE=1 SV=3	PLEC_HUMAN	SwissProt_2018_01.fasta	531784	100	108	116	0.0101	0.237	VLALPEPSPAAPTLR	K	S	0.997	78.1	25	17.9	78.1	0	1	0	0	2	1531.88	3598.24	2176290	1187	1201
Epidermis	Forearm	20180601_SherrattM_MO_10.raw (Full_Skin_10)	Plectin OS=Homo sapiens GN=PLEC PE=1 SV=3	PLEC_HUMAN	SwissProt_2018_01.fasta	531784	100	108	116	0.0101	0.237	VPLDEALQR	R	G	0.996	30.3	27.5	17.8	27.4	0	1	0	0	2	1040.57	1842.72	1288750	4543	4551
Epidermis	Forearm	20180601_SherrattM_MO_10.raw (Full_Skin_10)	Plectin OS=Homo sapiens GN=PLEC PE=1 SV=3	PLEC_HUMAN	SwissProt_2018_01.fasta	531784	100	108	116	0.0101	0.237	VPLDVACAR	R	G	0.997	33.9	28.4	15.7	33.4	0	1	0	0	2	1000.52	1372.22	3794170	3289	3297
Epidermis	Forearm	20180601_SherrattM_MO_10.raw (Full_Skin_10)	Plectin OS=Homo sapiens GN=PLEC PE=1 SV=3	PLEC_HUMAN	SwissProt_2018_01.fasta	531784	100	108	116	0.0101	0.237	VPVDVAYQR	R	G	0.997	53.8	30.3	16.4	53.8	0	1	0	0	2	1046.56	1319.15	1619650	3620	3628
Epidermis	Forearm	20180601_SherrattM_MO_10.raw (Full_Skin_10)	Plectin OS=Homo sapiens GN=PLEC PE=1 SV=3	PLEC_HUMAN	SwissProt_2018_01.fasta	531784	100	108	116	0.0101	0.237	VPVDVAYR	R	R	0.99	46.9	29.4	15.9	46.9	0	1	0	0	2	918.504	1354.15	24020400	2961	2968
Epidermis	Forearm	20180601_SherrattM_MO_10.raw (Full_Skin_10)	Plectin OS=Homo sapiens GN=PLEC PE=1 SV=3	PLEC_HUMAN	SwissProt_2018_01.fasta	531784	100	108	116	0.0101	0.237	VQSGSESVIQEYVDLR	K	T	0.997	110	34.5	19.8	110	0	1	0	0	2	1808.9	4271.49	1526920	1442	1457
Epidermis	Forearm	20180601_SherrattM_MO_10.raw (Full_Skin_10)	Plectin OS=Homo sapiens GN=PLEC PE=1 SV=3	PLEC_HUMAN	SwissProt_2018_01.fasta	531784	100	108	116	0.0101	0.237	VSIYEAMR	K	R	0.99	54.6	27.9	16.4	54.6	0	1	0	0	2	968.487	2116.56	1217090	3506	3513
Epidermis	Forearm	20180601_SherrattM_MO_10.raw (Full_Skin_10)	ATP synthase subunit O, mitochondrial OS=Homo sapiens GN=ATP5O PE=1 SV=1	ATPO_HUMAN	SwissProt_2018_01.fasta	23277.4	2	2	2	0.000175	0.103	SFLSQGQVLK	K	L	0.992	31.9	28.4	16.3	30.5	0	1	0	0	2	1106.62	2405.92	1193930	163	172
Epidermis	Forearm	20180601_SherrattM_MO_10.raw (Full_Skin_10)	ATP synthase subunit O, mitochondrial OS=Homo sapiens GN=ATP5O PE=1 SV=1	ATPO_HUMAN	SwissProt_2018_01.fasta	23277.4	2	2	2	0.000175	0.103	TDPSILGGMIVR	K	I	0.997	38.3	29.8	15.4	38.3	0	1	0	0	2	1258.68	3957.97	1629030	177	188
Epidermis	Forearm	20180601_SherrattM_MO_10.raw (Full_Skin_10)	60S ribosomal protein L4 OS=Homo sapiens GN=RPL4 PE=1 SV=5	Q59GY2_HUMAN,RL4_HUMAN	SwissProt_2018_01.fasta	47699.1	7	7	8	0.000699	0.194	FCIWTESAFR	R	K	0.997	44.2	28.5	15.8	44.2	0	1	0	0	2	1316.61	4364.24	2561690	249	258
Epidermis	Forearm	20180601_SherrattM_MO_10.raw (Full_Skin_10)	60S ribosomal protein L4 OS=Homo sapiens GN=RPL4 PE=1 SV=5	Q59GY2_HUMAN,RL4_HUMAN	SwissProt_2018_01.fasta	47699.1	7	7	8	0.000699	0.194	GPCIIYNEDNGIIK	R	A	0.997	61.4	28.8	16.8	61.4	0	1	0	0	2	1605.79	3154.95	832990	206	219
Epidermis	Forearm	20180601_SherrattM_MO_10.raw (Full_Skin_10)	60S ribosomal protein L4 OS=Homo sapiens GN=RPL4 PE=1 SV=5	Q59GY2_HUMAN,RL4_HUMAN	SwissProt_2018_01.fasta	47699.1	7	7	8	0.000699	0.194	IEEVPELPLVVEDKVEGYKK	R	T	0.993	42.4	25	15.6	42.4	0	0	0	1	2	2313.26	4150.56	1859460	144	163
Epidermis	Forearm	20180601_SherrattM_MO_10.raw (Full_Skin_10)	60S ribosomal protein L4 OS=Homo sapiens GN=RPL4 PE=1 SV=5	Q59GY2_HUMAN,RL4_HUMAN	SwissProt_2018_01.fasta	47699.1	7	7	8	0.000699	0.194	KLDELYGTWR	R	K	0.997	43.1	29.3	15.7	43.1	0	1	0	0	2	1280.66	2565.87	1158320	259	268
Epidermis	Forearm	20180601_SherrattM_MO_10.raw (Full_Skin_10)	60S ribosomal protein L4 OS=Homo sapiens GN=RPL4 PE=1 SV=5	Q59GY2_HUMAN,RL4_HUMAN	SwissProt_2018_01.fasta	47699.1	7	7	8	0.000699	0.194	MINTDLSR	K	I	0.99	40.7	30.1	17.1	39.2	0	1	0	0	2	949.477	1203.58	2826490	284	291
Epidermis	Forearm	20180601_SherrattM_MO_10.raw (Full_Skin_10)	60S ribosomal protein L4 OS=Homo sapiens GN=RPL4 PE=1 SV=5	Q59GY2_HUMAN,RL4_HUMAN	SwissProt_2018_01.fasta	47699.1	7	7	8	0.000699	0.194	NIPGITLLNVSK	R	L	0.997	36.9	25	15.3	36.9	0	1	0	0	2	1268.76	4181.09	1051820	223	234
Epidermis	Forearm	20180601_SherrattM_MO_10.raw (Full_Skin_10)	60S ribosomal protein L4 OS=Homo sapiens GN=RPL4 PE=1 SV=5	Q59GY2_HUMAN,RL4_HUMAN	SwissProt_2018_01.fasta	47699.1	7	7	8	0.000699	0.194	NVTLPAVFK	K	A	0.969	25.1	29.4	14.6	25.1	0	2	0	0	2	988.583	3376.02	3255630	21	29
Epidermis	Forearm	20180601_SherrattM_MO_10.raw (Full_Skin_10)	D-3-phosphoglycerate dehydrogenase OS=Homo sapiens GN=PHGDH PE=1 SV=4	A0A286YF22_HUMAN,A0A2C9F2M7_HUMAN,SERA_HUMAN	SwissProt_2018_01.fasta	56650.6	3	3	3	0.000262	0.0582	DLPLLLFR	R	T	0.99	35.2	28.5	15.2	35.2	0	1	0	0	2	986.604	4889.27	1485130	462	469
Epidermis	Forearm	20180601_SherrattM_MO_10.raw (Full_Skin_10)	D-3-phosphoglycerate dehydrogenase OS=Homo sapiens GN=PHGDH PE=1 SV=4	A0A286YF22_HUMAN,A0A2C9F2M7_HUMAN,SERA_HUMAN	SwissProt_2018_01.fasta	56650.6	3	3	3	0.000262	0.0582	VLISDSLDPCCR	K	K	0.997	42.2	27.2	15.6	42.2	0	1	0	0	2	1434.67	2887.75	831379	9	20
Epidermis	Forearm	20180601_SherrattM_MO_10.raw (Full_Skin_10)	D-3-phosphoglycerate dehydrogenase OS=Homo sapiens GN=PHGDH PE=1 SV=4	A0A286YF22_HUMAN,A0A2C9F2M7_HUMAN,SERA_HUMAN	SwissProt_2018_01.fasta	56650.6	3	3	3	0.000262	0.0582	VTADVINAAEK	K	L	0.997	82.1	30.7	26.5	73.7	0	1	0	0	2	1130.61	1364.98	1210970	59	69
Epidermis	Forearm	20180601_SherrattM_MO_10.raw (Full_Skin_10)	Ras-related protein Rab-18 OS=Homo sapiens GN=RAB18 PE=1 SV=1	RAB18_HUMAN	SwissProt_2018_01.fasta	22977.5	2	2	2	0.000175	0.107	ILIIGESGVGK	K	S	0.997	35.2	27.1	28	22.5	0	1	0	0	2	1085.66	2625.81	1819300	11	21
Epidermis	Forearm	20180601_SherrattM_MO_10.raw (Full_Skin_10)	Ras-related protein Rab-18 OS=Homo sapiens GN=RAB18 PE=1 SV=1	RAB18_HUMAN	SwissProt_2018_01.fasta	22977.5	2	2	2	0.000175	0.107	NDIVNMLVGNK	R	I	0.997	53.7	30.4	16.4	53.7	0	1	0	0	2	1216.64	4066.41	485307	113	123
Epidermis	Forearm	20180601_SherrattM_MO_10.raw (Full_Skin_10)	Filaggrin-2 OS=Homo sapiens GN=FLG2 PE=1 SV=1	FILA2_HUMAN	SwissProt_2018_01.fasta	248052	38	48	52	0.00455	0.224	EHTYGQAGSQHEEPEFTVHER	R	H	0.997	96.3	25	19	96.3	0	0	1	1	2	2468.09	1042.74	13268500	1596	1616
Epidermis	Forearm	20180601_SherrattM_MO_10.raw (Full_Skin_10)	Filaggrin-2 OS=Homo sapiens GN=FLG2 PE=1 SV=1	FILA2_HUMAN	SwissProt_2018_01.fasta	248052	38	48	52	0.00455	0.224	ELHPVLKNPDDPDTVDVIMHMLDR	K	D	0.997	54.2	28.3	16.4	54.2	0	0	0	1	2	2799.38	4658.54	5087370	40	63
Epidermis	Forearm	20180601_SherrattM_MO_10.raw (Full_Skin_10)	Filaggrin-2 OS=Homo sapiens GN=FLG2 PE=1 SV=1	FILA2_HUMAN	SwissProt_2018_01.fasta	248052	38	48	52	0.00455	0.224	ELHPVLKNPDDPDTVDVIMHMLDRDHDR	K	R	0.981	34.7	27.3	15.2	34.7	0	0	0	1	2	3322.59	4409.77	8038230	40	67
Epidermis	Forearm	20180601_SherrattM_MO_10.raw (Full_Skin_10)	Filaggrin-2 OS=Homo sapiens GN=FLG2 PE=1 SV=1	FILA2_HUMAN	SwissProt_2018_01.fasta	248052	38	48	52	0.00455	0.224	ENGQPQNCGGQWR	R	T	0.997	44.4	25	15.8	44.4	0	2	0	0	2	1530.65	888.839	1881830	359	371
Epidermis	Forearm	20180601_SherrattM_MO_10.raw (Full_Skin_10)	Filaggrin-2 OS=Homo sapiens GN=FLG2 PE=1 SV=1	FILA2_HUMAN	SwissProt_2018_01.fasta	248052	38	48	52	0.00455	0.224	ESGEEYESGSGSNSWER	R	K	0.997	89.2	25	18.6	89.2	0	1	0	0	2	1889.74	1451.04	660722	218	234
Epidermis	Forearm	20180601_SherrattM_MO_10.raw (Full_Skin_10)	Filaggrin-2 OS=Homo sapiens GN=FLG2 PE=1 SV=1	FILA2_HUMAN	SwissProt_2018_01.fasta	248052	38	48	52	0.00455	0.224	FGGQGNQFSYIQSGCQSGIK	R	G	0.997	95.1	26.3	18.9	95.1	0	1	0	0	2	2162.99	2966.73	947892	303	322
Epidermis	Forearm	20180601_SherrattM_MO_10.raw (Full_Skin_10)	Filaggrin-2 OS=Homo sapiens GN=FLG2 PE=1 SV=1	FILA2_HUMAN	SwissProt_2018_01.fasta	248052	38	48	52	0.00455	0.224	FSNSSSSNEFSK	R	C	0.997	74.3	25	17.6	74.3	0	1	0	0	2	1320.57	888.378	1985940	404	415
Epidermis	Forearm	20180601_SherrattM_MO_10.raw (Full_Skin_10)	Filaggrin-2 OS=Homo sapiens GN=FLG2 PE=1 SV=1	FILA2_HUMAN	SwissProt_2018_01.fasta	248052	38	48	52	0.00455	0.224	GELKELLEK	K	E	0.997	67.8	29.4	65.1	20	0	2	1	0	2	1058.61	1749.95	9565740	31	39
Epidermis	Forearm	20180601_SherrattM_MO_10.raw (Full_Skin_10)	Filaggrin-2 OS=Homo sapiens GN=FLG2 PE=1 SV=1	FILA2_HUMAN	SwissProt_2018_01.fasta	248052	38	48	52	0.00455	0.224	GHGGLSCGLETSGHESNSTQSR	K	I	0.997	79.8	25	18	79.8	0	0	1	0	2	2257.99	820.969	2197030	236	257
Epidermis	Forearm	20180601_SherrattM_MO_10.raw (Full_Skin_10)	Filaggrin-2 OS=Homo sapiens GN=FLG2 PE=1 SV=1	FILA2_HUMAN	SwissProt_2018_01.fasta	248052	38	48	52	0.00455	0.224	GHTHGQAGSQHGESESIVDER	R	H	0.997	65.4	25	17.1	65.4	0	0	0	1	2	2217.99	755.521	1440980	1823	1843
Epidermis	Forearm	20180601_SherrattM_MO_10.raw (Full_Skin_10)	Filaggrin-2 OS=Homo sapiens GN=FLG2 PE=1 SV=1	FILA2_HUMAN	SwissProt_2018_01.fasta	248052	38	48	52	0.00455	0.224	GSGHSESSDSEVHSGVSHTHSGHTYGQAR	R	S	0.997	49.3	25	16.1	49.3	0	0	1	0	2	2977.28	707.432	1638080	2102	2130
Epidermis	Forearm	20180601_SherrattM_MO_10.raw (Full_Skin_10)	Filaggrin-2 OS=Homo sapiens GN=FLG2 PE=1 SV=1	FILA2_HUMAN	SwissProt_2018_01.fasta	248052	38	48	52	0.00455	0.224	HAHYGYGQSTQR	R	G	0.997	61.4	38	16.8	61.4	0	0	1	0	2	1404.64	707.355	1101630	2232	2243
Epidermis	Forearm	20180601_SherrattM_MO_10.raw (Full_Skin_10)	Filaggrin-2 OS=Homo sapiens GN=FLG2 PE=1 SV=1	FILA2_HUMAN	SwissProt_2018_01.fasta	248052	38	48	52	0.00455	0.224	HETTYGQTGEATGHGHSGHGQSTQR	R	G	0.997	62.3	25	16.9	62.3	0	0	1	0	2	2621.15	650.153	1872800	1388	1412
Epidermis	Forearm	20180601_SherrattM_MO_10.raw (Full_Skin_10)	Filaggrin-2 OS=Homo sapiens GN=FLG2 PE=1 SV=1	FILA2_HUMAN	SwissProt_2018_01.fasta	248052	38	48	52	0.00455	0.224	HGSSQVWK	R	H	0.99	35.8	27	15.2	35.8	0	1	0	0	2	928.463	760.02	17665400	2338	2345
Epidermis	Forearm	20180601_SherrattM_MO_10.raw (Full_Skin_10)	Filaggrin-2 OS=Homo sapiens GN=FLG2 PE=1 SV=1	FILA2_HUMAN	SwissProt_2018_01.fasta	248052	38	48	52	0.00455	0.224	HGSSSVELR	R	E	0.997	50.8	27.2	16.2	50.8	0	1	0	0	2	971.49	742.075	6725830	197	205
Epidermis	Forearm	20180601_SherrattM_MO_10.raw (Full_Skin_10)	Filaggrin-2 OS=Homo sapiens GN=FLG2 PE=1 SV=1	FILA2_HUMAN	SwissProt_2018_01.fasta	248052	38	48	52	0.00455	0.224	HGSYGPAEYDYGHTGYGPSGGSR	K	K	0.997	76.8	27.6	17.8	76.8	0	1	2	1	2	2372	1485.06	14106700	2346	2368
Epidermis	Forearm	20180601_SherrattM_MO_10.raw (Full_Skin_10)	Filaggrin-2 OS=Homo sapiens GN=FLG2 PE=1 SV=1	FILA2_HUMAN	SwissProt_2018_01.fasta	248052	38	48	52	0.00455	0.224	HGTTHGQIGDTTGHSHSGHGQSTQR	R	G	0.996	63	25	16.9	63	0	0	0	1	2	2581.16	645.292	7720250	1617	1641
Epidermis	Forearm	20180601_SherrattM_MO_10.raw (Full_Skin_10)	Filaggrin-2 OS=Homo sapiens GN=FLG2 PE=1 SV=1	FILA2_HUMAN	SwissProt_2018_01.fasta	248052	38	48	52	0.00455	0.224	HQTTHGQTGDTTEHGHPSHGQTIQTGSR	R	T	0.996	50.1	25	16.1	50.1	0	0	0	1	2	2993.36	655.024	2351390	1919	1946
Epidermis	Forearm	20180601_SherrattM_MO_10.raw (Full_Skin_10)	Filaggrin-2 OS=Homo sapiens GN=FLG2 PE=1 SV=1	FILA2_HUMAN	SwissProt_2018_01.fasta	248052	38	48	52	0.00455	0.224	HSEHIHTQAGSHYPK	R	S	0.997	65.2	27.6	17.1	65.2	0	1	1	1	2	1728.82	710.206	23123100	1288	1302
Epidermis	Forearm	20180601_SherrattM_MO_10.raw (Full_Skin_10)	Filaggrin-2 OS=Homo sapiens GN=FLG2 PE=1 SV=1	FILA2_HUMAN	SwissProt_2018_01.fasta	248052	38	48	52	0.00455	0.224	HSSWSEGEEHGYSSGHSR	R	G	0.997	45.3	25	15.8	45.3	0	1	0	1	2	2015.82	762.179	2565260	131	148
Epidermis	Forearm	20180601_SherrattM_MO_10.raw (Full_Skin_10)	Filaggrin-2 OS=Homo sapiens GN=FLG2 PE=1 SV=1	FILA2_HUMAN	SwissProt_2018_01.fasta	248052	38	48	52	0.00455	0.224	HSYSGHEQTTQTGSR	R	T	0.997	42.3	25	15.6	42.3	0	0	1	0	2	1675.74	638.506	1412510	1553	1567
Epidermis	Forearm	20180601_SherrattM_MO_10.raw (Full_Skin_10)	Filaggrin-2 OS=Homo sapiens GN=FLG2 PE=1 SV=1	FILA2_HUMAN	SwissProt_2018_01.fasta	248052	38	48	52	0.00455	0.224	ITHGQTGDTTR	R	H	0.997	41.7	27.7	18.1	39.1	0	1	0	0	2	1186.58	637.085	1017960	1542	1552
Epidermis	Forearm	20180601_SherrattM_MO_10.raw (Full_Skin_10)	Filaggrin-2 OS=Homo sapiens GN=FLG2 PE=1 SV=1	FILA2_HUMAN	SwissProt_2018_01.fasta	248052	38	48	52	0.00455	0.224	KGHGGLSCGLETSGHESNSTQSR	R	I	0.997	101	26	19.3	101	0	0	1	0	2	2386.08	772.359	4411490	235	257
Epidermis	Forearm	20180601_SherrattM_MO_10.raw (Full_Skin_10)	Filaggrin-2 OS=Homo sapiens GN=FLG2 PE=1 SV=1	FILA2_HUMAN	SwissProt_2018_01.fasta	248052	38	48	52	0.00455	0.224	KSISNSHLSWSTDSTANK	R	Q	0.995	33.2	28.4	15.1	33.2	0	0	1	0	2	1962.95	1047.42	831632	2369	2386
Epidermis	Forearm	20180601_SherrattM_MO_10.raw (Full_Skin_10)	Filaggrin-2 OS=Homo sapiens GN=FLG2 PE=1 SV=1	FILA2_HUMAN	SwissProt_2018_01.fasta	248052	38	48	52	0.00455	0.224	NPDDPDTVDVIMHMLDR	K	D	0.997	82.1	25.1	18.1	82.1	0	0	1	0	2	1982.89	4921.81	4424530	47	63
Epidermis	Forearm	20180601_SherrattM_MO_10.raw (Full_Skin_10)	Filaggrin-2 OS=Homo sapiens GN=FLG2 PE=1 SV=1	FILA2_HUMAN	SwissProt_2018_01.fasta	248052	38	48	52	0.00455	0.224	NPDDPDTVDVIMHMLDRDHDR	K	R	0.962	27.3	25	14.7	27.3	0	0	0	1	2	2506.11	4541.12	18802500	47	67
Epidermis	Forearm	20180601_SherrattM_MO_10.raw (Full_Skin_10)	Filaggrin-2 OS=Homo sapiens GN=FLG2 PE=1 SV=1	FILA2_HUMAN	SwissProt_2018_01.fasta	248052	38	48	52	0.00455	0.224	QDGECGTLSK	K	G	0.997	72.9	25	27.5	63	0	1	0	0	2	1094.48	700.165	2557140	21	30
Epidermis	Forearm	20180601_SherrattM_MO_10.raw (Full_Skin_10)	Filaggrin-2 OS=Homo sapiens GN=FLG2 PE=1 SV=1	FILA2_HUMAN	SwissProt_2018_01.fasta	248052	38	48	52	0.00455	0.224	QDGECGTLSKGELKELLEK	K	E	0.997	45.6	30.6	15.9	45.6	0	0	1	0	2	2134.07	2854.54	6833590	21	39
Epidermis	Forearm	20180601_SherrattM_MO_10.raw (Full_Skin_10)	Filaggrin-2 OS=Homo sapiens GN=FLG2 PE=1 SV=1	FILA2_HUMAN	SwissProt_2018_01.fasta	248052	38	48	52	0.00455	0.224	QETTHGQTINTTR	R	H	0.997	67.4	28.6	17.2	67.4	0	1	1	0	2	1486.72	679.922	2532490	1236	1248
Epidermis	Forearm	20180601_SherrattM_MO_10.raw (Full_Skin_10)	Filaggrin-2 OS=Homo sapiens GN=FLG2 PE=1 SV=1	FILA2_HUMAN	SwissProt_2018_01.fasta	248052	38	48	52	0.00455	0.224	QGTIHGQTGDTTR	R	H	0.997	61.5	27.5	16.8	61.5	0	1	0	0	2	1371.66	647.403	811838	2144	2156
Epidermis	Forearm	20180601_SherrattM_MO_10.raw (Full_Skin_10)	Filaggrin-2 OS=Homo sapiens GN=FLG2 PE=1 SV=1	FILA2_HUMAN	SwissProt_2018_01.fasta	248052	38	48	52	0.00455	0.224	SISNSHLSWSTDSTANK	K	Q	0.997	98.3	28.1	19.1	98.3	0	1	1	0	2	1834.86	1502.05	3127030	2370	2386
Epidermis	Forearm	20180601_SherrattM_MO_10.raw (Full_Skin_10)	Filaggrin-2 OS=Homo sapiens GN=FLG2 PE=1 SV=1	FILA2_HUMAN	SwissProt_2018_01.fasta	248052	38	48	52	0.00455	0.224	SQHGESESIVHER	R	H	0.997	77.8	26.3	17.9	77.8	0	1	1	0	2	1494.69	738.79	6289410	1754	1766
Epidermis	Forearm	20180601_SherrattM_MO_10.raw (Full_Skin_10)	Filaggrin-2 OS=Homo sapiens GN=FLG2 PE=1 SV=1	FILA2_HUMAN	SwissProt_2018_01.fasta	248052	38	48	52	0.00455	0.224	SQHGESGSAIHGR	R	Q	0.996	41	27.3	15.6	41	0	0	1	0	2	1322.62	644.546	2380920	2131	2143
Epidermis	Forearm	20180601_SherrattM_MO_10.raw (Full_Skin_10)	Filaggrin-2 OS=Homo sapiens GN=FLG2 PE=1 SV=1	FILA2_HUMAN	SwissProt_2018_01.fasta	248052	38	48	52	0.00455	0.224	SSCGHSWSGGK	R	D	0.997	68.7	25	17.3	68.7	0	1	0	0	2	1149.47	695.77	1536490	184	194
Epidermis	Forearm	20180601_SherrattM_MO_10.raw (Full_Skin_10)	Filaggrin-2 OS=Homo sapiens GN=FLG2 PE=1 SV=1	FILA2_HUMAN	SwissProt_2018_01.fasta	248052	38	48	52	0.00455	0.224	SSGFAQHEYR	K	S	0.997	64.1	25.5	17	64.1	0	1	0	0	2	1181.53	810.166	8795970	1138	1147
Epidermis	Forearm	20180601_SherrattM_MO_10.raw (Full_Skin_10)	Filaggrin-2 OS=Homo sapiens GN=FLG2 PE=1 SV=1	FILA2_HUMAN	SwissProt_2018_01.fasta	248052	38	48	52	0.00455	0.224	SSGFGQHESR	K	S	0.997	70.7	28	17.4	70.7	0	1	0	0	2	1091.49	679.922	5039510	984	993
Epidermis	Forearm	20180601_SherrattM_MO_10.raw (Full_Skin_10)	Filaggrin-2 OS=Homo sapiens GN=FLG2 PE=1 SV=1	FILA2_HUMAN	SwissProt_2018_01.fasta	248052	38	48	52	0.00455	0.224	SVVTVIDVFYK	R	Y	0.997	69.4	27.3	17.3	69.4	0	2	0	0	2	1269.71	4604.6	17382900	7	17
Epidermis	Forearm	20180601_SherrattM_MO_10.raw (Full_Skin_10)	Filaggrin-2 OS=Homo sapiens GN=FLG2 PE=1 SV=1	FILA2_HUMAN	SwissProt_2018_01.fasta	248052	38	48	52	0.00455	0.224	TGSSQSSCCGQYGSGGSQSCSNGQHEYGSCGR	R	F	0.997	120	25	20.5	120	0	0	1	0	2	3374.25	769.824	2929660	372	403
Epidermis	Forearm	20180601_SherrattM_MO_10.raw (Full_Skin_10)	40S ribosomal protein S27 OS=Homo sapiens GN=RPS27 PE=1 SV=3	RS27_HUMAN	SwissProt_2018_01.fasta	9460.9	2	2	2	0.000175	0.143	DLLHPSPEEEK	K	R	0.997	38.1	29.2	17.7	35.8	0	1	0	0	2	1293.63	1357.82	2325730	6	16
Epidermis	Forearm	20180601_SherrattM_MO_10.raw (Full_Skin_10)	40S ribosomal protein S27 OS=Homo sapiens GN=RPS27 PE=1 SV=3	RS27_HUMAN	SwissProt_2018_01.fasta	9460.9	2	2	2	0.000175	0.143	DLLHPSPEEEKR	K	K	0.99	38	30	15.4	38	0	0	1	0	2	1449.73	1030.38	1074200	6	17
Epidermis	Forearm	20180601_SherrattM_MO_10.raw (Full_Skin_10)	Cathepsin D OS=Homo sapiens GN=CTSD PE=1 SV=1	A0A1B0GV23_HUMAN,A0A1B0GVD5_HUMAN,A0A1B0GW44_HUMAN,A0A1B0GWE8_HUMAN,CATD_HUMAN,V9HWI3_HUMAN	SwissProt_2018_01.fasta	44553	7	7	7	0.000612	0.199	AIGAVPLIQGEYMIPCEK	K	V	0.997	42.8	30	15.7	42.8	0	1	0	0	2	1989.02	4507.44	5027700	314	331
Epidermis	Forearm	20180601_SherrattM_MO_10.raw (Full_Skin_10)	Cathepsin D OS=Homo sapiens GN=CTSD PE=1 SV=1	A0A1B0GV23_HUMAN,A0A1B0GVD5_HUMAN,A0A1B0GW44_HUMAN,A0A1B0GWE8_HUMAN,CATD_HUMAN,V9HWI3_HUMAN	SwissProt_2018_01.fasta	44553	7	7	7	0.000612	0.199	DPDAQPGGELMLGGTDSK	R	Y	0.983	25.2	25.6	14.6	25.2	0	1	0	0	2	1787.81	2762.61	533757	236	253
Epidermis	Forearm	20180601_SherrattM_MO_10.raw (Full_Skin_10)	Cathepsin D OS=Homo sapiens GN=CTSD PE=1 SV=1	A0A1B0GV23_HUMAN,A0A1B0GVD5_HUMAN,A0A1B0GW44_HUMAN,A0A1B0GWE8_HUMAN,CATD_HUMAN,V9HWI3_HUMAN	SwissProt_2018_01.fasta	44553	7	7	7	0.000612	0.199	FDGILGMAYPR	K	I	0.997	61.7	28.8	20.6	58	0	1	0	0	2	1239.62	4303.94	1992540	195	205
Epidermis	Forearm	20180601_SherrattM_MO_10.raw (Full_Skin_10)	Cathepsin D OS=Homo sapiens GN=CTSD PE=1 SV=1	A0A1B0GV23_HUMAN,A0A1B0GVD5_HUMAN,A0A1B0GW44_HUMAN,A0A1B0GWE8_HUMAN,CATD_HUMAN,V9HWI3_HUMAN	SwissProt_2018_01.fasta	44553	7	7	7	0.000612	0.199	LSPEDYTLK	K	V	0.997	50.7	29	29.7	37.1	0	1	0	0	2	1065.55	2249.31	1011930	349	357
Epidermis	Forearm	20180601_SherrattM_MO_10.raw (Full_Skin_10)	Cathepsin D OS=Homo sapiens GN=CTSD PE=1 SV=1	A0A1B0GV23_HUMAN,A0A1B0GVD5_HUMAN,A0A1B0GW44_HUMAN,A0A1B0GWE8_HUMAN,CATD_HUMAN,V9HWI3_HUMAN	SwissProt_2018_01.fasta	44553	7	7	7	0.000612	0.199	QVFGEATK	R	Q	0.99	40.8	28	18.9	37.5	0	1	0	0	2	879.457	890.7	1295410	177	184
Epidermis	Forearm	20180601_SherrattM_MO_10.raw (Full_Skin_10)	Cathepsin D OS=Homo sapiens GN=CTSD PE=1 SV=1	A0A1B0GV23_HUMAN,A0A1B0GVD5_HUMAN,A0A1B0GW44_HUMAN,A0A1B0GWE8_HUMAN,CATD_HUMAN,V9HWI3_HUMAN	SwissProt_2018_01.fasta	44553	7	7	7	0.000612	0.199	VGFAEAAR	R	-	0.99	40.9	29.1	21.1	35.3	0	1	0	0	2	820.431	1003.92	1814780	404	411
Epidermis	Forearm	20180601_SherrattM_MO_10.raw (Full_Skin_10)	Cathepsin D OS=Homo sapiens GN=CTSD PE=1 SV=1	A0A1B0GV23_HUMAN,A0A1B0GVD5_HUMAN,A0A1B0GW44_HUMAN,A0A1B0GWE8_HUMAN,CATD_HUMAN,V9HWI3_HUMAN	SwissProt_2018_01.fasta	44553	7	7	7	0.000612	0.199	VSTLPAITLK	K	L	0.997	38.6	25.2	15.4	38.6	0	1	0	0	2	1042.65	2945.37	738048	332	341
Epidermis	Forearm	20180601_SherrattM_MO_10.raw (Full_Skin_10)	Integrin alpha-6 OS=Homo sapiens GN=ITGA6 PE=1 SV=5	ITA6_HUMAN	SwissProt_2018_01.fasta	126609	3	3	3	0.000262	0.0345	FSYLPIQK	K	G	0.986	25	26.7	14.6	25	0	1	0	0	2	995.556	2726.31	866137	691	698
Epidermis	Forearm	20180601_SherrattM_MO_10.raw (Full_Skin_10)	Integrin alpha-6 OS=Homo sapiens GN=ITGA6 PE=1 SV=5	ITA6_HUMAN	SwissProt_2018_01.fasta	126609	3	3	3	0.000262	0.0345	NSYPDVAVGSLSDSVTIFR	R	S	0.997	66.4	30.3	17.1	66.4	0	1	0	0	2	2027.01	4615.37	2821820	484	502
Epidermis	Forearm	20180601_SherrattM_MO_10.raw (Full_Skin_10)	Integrin alpha-6 OS=Homo sapiens GN=ITGA6 PE=1 SV=5	ITA6_HUMAN	SwissProt_2018_01.fasta	126609	3	3	3	0.000262	0.0345	TGGLYSCDITAR	R	G	0.997	53.4	25.9	16.3	53.4	0	1	0	0	2	1313.62	1841.38	1907860	80	91
Epidermis	Forearm	20180601_SherrattM_MO_10.raw (Full_Skin_10)	Keratin 14 (Epidermolysis bullosa simplex, Dowling-Meara, Koebner), isoform CRA_a OS=Homo sapiens GN=KRT14 PE=3 SV=1	A0A024R1X6_HUMAN		0	2	2	2	0.000175	0	SVEADINGLR	?	?	0.997	51.6	29.7	16.2	51.6	0	1	0	0	2	1073.56	2063.78	4429770	0	0
Epidermis	Forearm	20180601_SherrattM_MO_10.raw (Full_Skin_10)	Keratin 14 (Epidermolysis bullosa simplex, Dowling-Meara, Koebner), isoform CRA_a OS=Homo sapiens GN=KRT14 PE=3 SV=1	A0A024R1X6_HUMAN		0	2	2	2	0.000175	0	SVEADINGLRR	?	?	0.948	28.8	30.1	14.8	28.8	0	1	0	0	2	1229.66	1723.59	728494	0	0
Epidermis	Forearm	20180601_SherrattM_MO_10.raw (Full_Skin_10)	Ubiquitin-40S ribosomal protein S27a OS=Homo sapiens GN=RPS27A PE=1 SV=2	A0A248RGE3_HUMAN,B2RDW1_HUMAN,Q5RKT7_HUMAN,RS27A_HUMAN	SwissProt_2018_01.fasta	17965.6	5	5	6	0.000525	0.353	ECPSDECGAGVFMASHFDR	R	H	0.997	52.8	25	16.3	52.8	0	0	1	0	2	2171.86	3163.09	1853280	120	138
Epidermis	Forearm	20180601_SherrattM_MO_10.raw (Full_Skin_10)	Ubiquitin-40S ribosomal protein S27a OS=Homo sapiens GN=RPS27A PE=1 SV=2	A0A248RGE3_HUMAN,B2RDW1_HUMAN,Q5RKT7_HUMAN,RS27A_HUMAN	SwissProt_2018_01.fasta	17965.6	5	5	6	0.000525	0.353	ESTLHLVLR	K	L	0.997	68.8	27.8	19.6	66.5	0	1	0	0	2	1067.62	1922.03	1634000	64	72
Epidermis	Forearm	20180601_SherrattM_MO_10.raw (Full_Skin_10)	Ubiquitin-40S ribosomal protein S27a OS=Homo sapiens GN=RPS27A PE=1 SV=2	A0A248RGE3_HUMAN,B2RDW1_HUMAN,Q5RKT7_HUMAN,RS27A_HUMAN	SwissProt_2018_01.fasta	17965.6	5	5	6	0.000525	0.353	TITLEVEPSDTIENVK	K	A	0.997	95.9	29.8	19	95.9	0	2	0	0	2	1787.93	3656.3	11751400	12	27
Epidermis	Forearm	20180601_SherrattM_MO_10.raw (Full_Skin_10)	Ubiquitin-40S ribosomal protein S27a OS=Homo sapiens GN=RPS27A PE=1 SV=2	A0A248RGE3_HUMAN,B2RDW1_HUMAN,Q5RKT7_HUMAN,RS27A_HUMAN	SwissProt_2018_01.fasta	17965.6	5	5	6	0.000525	0.353	TITLEVEPSDTIENVKAK	K	I	0.958	23.1	29.1	14.4	23.1	0	0	1	0	2	1987.06	3025.98	864635	12	29
Epidermis	Forearm	20180601_SherrattM_MO_10.raw (Full_Skin_10)	Ubiquitin-40S ribosomal protein S27a OS=Homo sapiens GN=RPS27A PE=1 SV=2	A0A248RGE3_HUMAN,B2RDW1_HUMAN,Q5RKT7_HUMAN,RS27A_HUMAN	SwissProt_2018_01.fasta	17965.6	5	5	6	0.000525	0.353	TLSDYNIQK	R	E	0.995	31.8	29	15	31.8	0	1	0	0	2	1081.55	1279.78	2489960	55	63
Epidermis	Forearm	20180601_SherrattM_MO_10.raw (Full_Skin_10)	CDSN OS=Homo sapiens PE=4 SV=1	A0A1U9X8X8_HUMAN,A8K9C1_HUMAN,G8JLG2_HUMAN		0	5	5	9	0.000787	0	GDSSGFSSYSGSSSSGSSISSAR	?	?	0.997	93.6	25	18.9	93.6	0	1	0	0	2	2143.9	1670	157975	0	0
Epidermis	Forearm	20180601_SherrattM_MO_10.raw (Full_Skin_10)	CDSN OS=Homo sapiens PE=4 SV=1	A0A1U9X8X8_HUMAN,A8K9C1_HUMAN,G8JLG2_HUMAN		0	5	5	9	0.000787	0	GSPGVPSFAAGPPISEGK	?	?	0.997	68.1	31	17.3	68.1	0	5	0	0	2	1654.84	3142.33	17763600	0	0
Epidermis	Forearm	20180601_SherrattM_MO_10.raw (Full_Skin_10)	CDSN OS=Homo sapiens PE=4 SV=1	A0A1U9X8X8_HUMAN,A8K9C1_HUMAN,G8JLG2_HUMAN		0	5	5	9	0.000787	0	ITSPNDPCLTGK	?	?	0.997	56.5	27.5	16.5	56.5	0	1	0	0	2	1302.64	1249.61	1192130	0	0
Epidermis	Forearm	20180601_SherrattM_MO_10.raw (Full_Skin_10)	CDSN OS=Homo sapiens PE=4 SV=1	A0A1U9X8X8_HUMAN,A8K9C1_HUMAN,G8JLG2_HUMAN		0	5	5	9	0.000787	0	SIGTFSDPCKDPTR	?	?	0.997	49	27.7	16.1	49	0	1	0	0	2	1580.74	1410.74	669774	0	0
Epidermis	Forearm	20180601_SherrattM_MO_10.raw (Full_Skin_10)	CDSN OS=Homo sapiens PE=4 SV=1	A0A1U9X8X8_HUMAN,A8K9C1_HUMAN,G8JLG2_HUMAN		0	5	5	9	0.000787	0	SYGGYEVVGGSSDSYLVPGMTYSK	?	?	0.997	96.4	25.5	19	96.4	0	1	0	0	2	2503.13	4329.07	6572920	0	0
Epidermis	Forearm	20180601_SherrattM_MO_10.raw (Full_Skin_10)	ATP-dependent RNA helicase DDX1 OS=Homo sapiens GN=DDX1 PE=1 SV=2	A0A087X2G1_HUMAN,A3RJH1_HUMAN,DDX1_HUMAN,F1T0B3_HUMAN	SwissProt_2018_01.fasta	82433.2	2	2	2	0.000175	0.0365	ELLIIGGVAAR	R	D	0.989	24.4	25	15.3	23.5	0	1	0	0	2	1111.68	3519.72	1197450	320	330
Epidermis	Forearm	20180601_SherrattM_MO_10.raw (Full_Skin_10)	ATP-dependent RNA helicase DDX1 OS=Homo sapiens GN=DDX1 PE=1 SV=2	A0A087X2G1_HUMAN,A3RJH1_HUMAN,DDX1_HUMAN,F1T0B3_HUMAN	SwissProt_2018_01.fasta	82433.2	2	2	2	0.000175	0.0365	GSAFAIGSDGLCCQSR	R	E	0.997	66	25	17.1	66	0	1	0	0	2	1685.74	2741.93	645137	99	114
Epidermis	Forearm	20180601_SherrattM_MO_10.raw (Full_Skin_10)	60S ribosomal protein L7 OS=Homo sapiens GN=RPL7 PE=1 SV=1	A0A024R814_HUMAN,RL7_HUMAN	SwissProt_2018_01.fasta	29227.7	4	4	6	0.000525	0.194	EVPAVPETLK	K	K	0.982	23.5	26	14.5	23.5	0	1	0	0	2	1082.61	2004.33	3502670	10	19
Epidermis	Forearm	20180601_SherrattM_MO_10.raw (Full_Skin_10)	60S ribosomal protein L7 OS=Homo sapiens GN=RPL7 PE=1 SV=1	A0A024R814_HUMAN,RL7_HUMAN	SwissProt_2018_01.fasta	29227.7	4	4	6	0.000525	0.194	IALTDNALIAR	R	S	0.997	106	27	52.5	73.6	0	3	0	0	2	1170.68	3020.58	3019340	167	177
Epidermis	Forearm	20180601_SherrattM_MO_10.raw (Full_Skin_10)	60S ribosomal protein L7 OS=Homo sapiens GN=RPL7 PE=1 SV=1	A0A024R814_HUMAN,RL7_HUMAN	SwissProt_2018_01.fasta	29227.7	4	4	6	0.000525	0.194	SVNELIYK	K	R	0.99	41.5	27.9	20	37.2	0	1	0	0	2	965.53	1705.91	4127290	149	156
Epidermis	Forearm	20180601_SherrattM_MO_10.raw (Full_Skin_10)	60S ribosomal protein L7 OS=Homo sapiens GN=RPL7 PE=1 SV=1	A0A024R814_HUMAN,RL7_HUMAN	SwissProt_2018_01.fasta	29227.7	4	4	6	0.000525	0.194	TTHFVEGGDAGNREDQINR	K	L	0.964	35	27	15.2	35	0	0	0	1	2	2115.98	940.911	1812660	224	242
Epidermis	Forearm	20180601_SherrattM_MO_10.raw (Full_Skin_10)	Voltage-dependent anion-selective channel protein 1 OS=Homo sapiens GN=VDAC1 PE=1 SV=2	A0A1L1UHR1_HUMAN,VDAC1_HUMAN	SwissProt_2018_01.fasta	30773.9	4	4	4	0.00035	0.163	LTFDSSFSPNTGK	K	K	0.997	56.5	27.7	16.5	56.5	0	1	0	0	2	1400.67	2801.67	4318080	97	109
Epidermis	Forearm	20180601_SherrattM_MO_10.raw (Full_Skin_10)	Voltage-dependent anion-selective channel protein 1 OS=Homo sapiens GN=VDAC1 PE=1 SV=2	A0A1L1UHR1_HUMAN,VDAC1_HUMAN	SwissProt_2018_01.fasta	30773.9	4	4	4	0.00035	0.163	LTLSALLDGK	K	N	0.997	70.8	27.4	39.7	0	0	1	0	0	2	1030.61	4280.56	3775830	257	266
Epidermis	Forearm	20180601_SherrattM_MO_10.raw (Full_Skin_10)	Voltage-dependent anion-selective channel protein 1 OS=Homo sapiens GN=VDAC1 PE=1 SV=2	A0A1L1UHR1_HUMAN,VDAC1_HUMAN	SwissProt_2018_01.fasta	30773.9	4	4	4	0.00035	0.163	VTQSNFAVGYK	R	T	0.997	81.7	27.3	24.5	75.3	0	1	0	0	2	1213.62	1554.46	657827	164	174
Epidermis	Forearm	20180601_SherrattM_MO_10.raw (Full_Skin_10)	Voltage-dependent anion-selective channel protein 1 OS=Homo sapiens GN=VDAC1 PE=1 SV=2	A0A1L1UHR1_HUMAN,VDAC1_HUMAN	SwissProt_2018_01.fasta	30773.9	4	4	4	0.00035	0.163	YQIDPDACFSAK	K	V	0.997	41	25	23.6	33	0	1	0	0	2	1414.63	2690.51	1665230	225	236
Epidermis	Forearm	20180601_SherrattM_MO_10.raw (Full_Skin_10)	Nucleolin OS=Homo sapiens GN=NCL PE=1 SV=3	A0A024R4A0_HUMAN,B3KTP9_HUMAN,NUCL_HUMAN	SwissProt_2018_01.fasta	76615.9	2	2	2	0.000175	0.0408	GLSEDTTEETLKESFDGSVR	K	A	0.997	48.2	27.4	16	48.2	0	0	1	0	2	2200.03	3535.23	822618	578	597
Epidermis	Forearm	20180601_SherrattM_MO_10.raw (Full_Skin_10)	Nucleolin OS=Homo sapiens GN=NCL PE=1 SV=3	A0A024R4A0_HUMAN,B3KTP9_HUMAN,NUCL_HUMAN	SwissProt_2018_01.fasta	76615.9	2	2	2	0.000175	0.0408	TGISDVFAK	K	N	0.997	53.4	27.8	27.3	42.5	0	1	0	0	2	937.499	2433.69	567855	325	333
Epidermis	Forearm	20180601_SherrattM_MO_10.raw (Full_Skin_10)	Histone H2A.V OS=Homo sapiens GN=H2AFV PE=1 SV=3	H2AV_HUMAN,H2AZ_HUMAN	SwissProt_2018_01.fasta	13509.2	2	2	2	0.000175	0.258	ATIAGGGVIPHIHK	K	S	0.997	35.4	26.5	15.2	35.4	0	1	0	0	2	1370.79	1416.99	1680000	103	116
Epidermis	Forearm	20180601_SherrattM_MO_10.raw (Full_Skin_10)	Histone H2A.V OS=Homo sapiens GN=H2AFV PE=1 SV=3	H2AV_HUMAN,H2AZ_HUMAN	SwissProt_2018_01.fasta	13509.2	2	2	2	0.000175	0.258	GDEELDSLIK	R	A	0.995	31.6	29.6	15	31.6	0	1	0	0	2	1118.56	3013.54	4712070	93	102
Epidermis	Forearm	20180601_SherrattM_MO_10.raw (Full_Skin_10)	DST protein OS=Homo sapiens GN=DST PE=1 SV=1	Q6P0N6_HUMAN		0	13	14	14	0.00122	0	AIEEFESSLKEAK	?	?	0.997	47.4	29	16	47.4	0	0	1	0	2	1480.75	2107.26	1487770	0	0
Epidermis	Forearm	20180601_SherrattM_MO_10.raw (Full_Skin_10)	DST protein OS=Homo sapiens GN=DST PE=1 SV=1	Q6P0N6_HUMAN		0	13	14	14	0.00122	0	DLDFDWHK	?	?	0.99	24.8	25.4	14.6	24.8	0	1	0	0	2	1075.48	2814.11	907913	0	0
Epidermis	Forearm	20180601_SherrattM_MO_10.raw (Full_Skin_10)	DST protein OS=Homo sapiens GN=DST PE=1 SV=1	Q6P0N6_HUMAN		0	13	14	14	0.00122	0	DYELQTMTYR	?	?	0.995	33	25	15.1	33	0	1	0	0	2	1319.59	2838.31	1346890	0	0
Epidermis	Forearm	20180601_SherrattM_MO_10.raw (Full_Skin_10)	DST protein OS=Homo sapiens GN=DST PE=1 SV=1	Q6P0N6_HUMAN		0	13	14	14	0.00122	0	ISEIQMTAPLK	?	?	0.997	50.8	29.9	18.6	48.4	0	1	0	0	2	1230.68	2663.05	1039360	0	0
Epidermis	Forearm	20180601_SherrattM_MO_10.raw (Full_Skin_10)	DST protein OS=Homo sapiens GN=DST PE=1 SV=1	Q6P0N6_HUMAN		0	13	14	14	0.00122	0	LEMLQQIANR	?	?	0.997	64.3	30.3	17	64.3	0	1	0	0	2	1215.65	2841.91	1165680	0	0
Epidermis	Forearm	20180601_SherrattM_MO_10.raw (Full_Skin_10)	DST protein OS=Homo sapiens GN=DST PE=1 SV=1	Q6P0N6_HUMAN		0	13	14	14	0.00122	0	LKDDLGTITNK	?	?	0.997	49.5	29.3	19.7	45.9	0	1	0	0	2	1217.67	1197.96	1051350	0	0
Epidermis	Forearm	20180601_SherrattM_MO_10.raw (Full_Skin_10)	DST protein OS=Homo sapiens GN=DST PE=1 SV=1	Q6P0N6_HUMAN		0	13	14	14	0.00122	0	MLVSEIEMK	?	?	0.997	39.4	29.5	19.4	35.5	0	1	0	0	2	1079.55	2758.69	1724050	0	0
Epidermis	Forearm	20180601_SherrattM_MO_10.raw (Full_Skin_10)	DST protein OS=Homo sapiens GN=DST PE=1 SV=1	Q6P0N6_HUMAN		0	13	14	14	0.00122	0	QVFHALEDELQK	?	?	0.997	46.4	28.8	15.9	46.4	0	1	1	0	2	1456.74	2660.56	1127480	0	0
Epidermis	Forearm	20180601_SherrattM_MO_10.raw (Full_Skin_10)	DST protein OS=Homo sapiens GN=DST PE=1 SV=1	Q6P0N6_HUMAN		0	13	14	14	0.00122	0	SSDSVFSNTTSTR	?	?	0.997	67.5	26	17.2	67.5	0	1	0	0	2	1388.63	1173.11	1132840	0	0
Epidermis	Forearm	20180601_SherrattM_MO_10.raw (Full_Skin_10)	DST protein OS=Homo sapiens GN=DST PE=1 SV=1	Q6P0N6_HUMAN		0	13	14	14	0.00122	0	TLATQLNQQK	?	?	0.988	31.8	29.9	17.1	29.7	0	1	0	0	2	1144.63	1000.32	1825550	0	0
Epidermis	Forearm	20180601_SherrattM_MO_10.raw (Full_Skin_10)	DST protein OS=Homo sapiens GN=DST PE=1 SV=1	Q6P0N6_HUMAN		0	13	14	14	0.00122	0	TMLPGEHQQVLSNLQSR	?	?	0.988	31.5	29.9	15	31.5	0	0	1	0	2	1937.99	2402.69	1451490	0	0
Epidermis	Forearm	20180601_SherrattM_MO_10.raw (Full_Skin_10)	DST protein OS=Homo sapiens GN=DST PE=1 SV=1	Q6P0N6_HUMAN		0	13	14	14	0.00122	0	WQNVHVQIDNR	?	?	0.997	53.7	30.7	16.4	53.7	0	1	0	0	2	1408.71	1604.86	411881	0	0
Epidermis	Forearm	20180601_SherrattM_MO_10.raw (Full_Skin_10)	DST protein OS=Homo sapiens GN=DST PE=1 SV=1	Q6P0N6_HUMAN		0	13	14	14	0.00122	0	YYQADQLVQR	?	?	0.997	55.4	27.8	17.9	54	0	1	0	0	2	1283.64	1795.15	611326	0	0
Epidermis	Forearm	20180601_SherrattM_MO_10.raw (Full_Skin_10)	Elongation factor 1-delta OS=Homo sapiens GN=EEF1D PE=1 SV=5	A0A087X1X7_HUMAN,B2RAR6_HUMAN,D3DWK1_HUMAN,E9PI39_HUMAN,E9PK01_HUMAN,E9PQ49_HUMAN,E9PRY8_HUMAN,EF1D_HUMAN,Q71RH4_HUMAN,Q9H7G6_HUMAN	SwissProt_2018_01.fasta	31121.9	3	3	3	0.000262	0.178	FYEQMNGPVAGASR	R	Q	0.997	72.3	26.6	17.5	72.3	0	1	0	0	2	1526.71	1931.88	657729	25	38
Epidermis	Forearm	20180601_SherrattM_MO_10.raw (Full_Skin_10)	Elongation factor 1-delta OS=Homo sapiens GN=EEF1D PE=1 SV=5	A0A087X1X7_HUMAN,B2RAR6_HUMAN,D3DWK1_HUMAN,E9PI39_HUMAN,E9PK01_HUMAN,E9PQ49_HUMAN,E9PRY8_HUMAN,EF1D_HUMAN,Q71RH4_HUMAN,Q9H7G6_HUMAN	SwissProt_2018_01.fasta	31121.9	3	3	3	0.000262	0.178	GVVQELQQAISK	R	L	0.997	74.4	34.6	17.6	74.4	0	1	0	0	2	1299.73	4182.97	1726710	96	107
Epidermis	Forearm	20180601_SherrattM_MO_10.raw (Full_Skin_10)	Elongation factor 1-delta OS=Homo sapiens GN=EEF1D PE=1 SV=5	A0A087X1X7_HUMAN,B2RAR6_HUMAN,D3DWK1_HUMAN,E9PI39_HUMAN,E9PK01_HUMAN,E9PQ49_HUMAN,E9PRY8_HUMAN,EF1D_HUMAN,Q71RH4_HUMAN,Q9H7G6_HUMAN	SwissProt_2018_01.fasta	31121.9	3	3	3	0.000262	0.178	SLAGSSGPGASSGTSGDHGELVVR	K	I	0.997	55.6	28.1	16.5	55.6	0	0	1	0	2	2185.05	1454.17	1575970	60	83
Epidermis	Forearm	20180601_SherrattM_MO_10.raw (Full_Skin_10)	Cathepsin B OS=Homo sapiens GN=CTSB PE=1 SV=3	A0A024R374_HUMAN,A8K2H4_HUMAN,B4DL49_HUMAN,CATB_HUMAN	SwissProt_2018_01.fasta	37821.2	3	4	4	0.00035	0.115	EQWPQCPTIK	R	E	0.978	27.4	31.1	14.7	27.4	0	1	0	0	2	1286.62	2168.3	1020450	88	97
Epidermis	Forearm	20180601_SherrattM_MO_10.raw (Full_Skin_10)	Cathepsin B OS=Homo sapiens GN=CTSB PE=1 SV=3	A0A024R374_HUMAN,A8K2H4_HUMAN,B4DL49_HUMAN,CATB_HUMAN	SwissProt_2018_01.fasta	37821.2	3	4	4	0.00035	0.115	ICEPGYSPTYK	K	Q	0.971	23.5	26.8	14.5	23.5	0	1	0	0	2	1314.6	1488.36	1619550	210	220
Epidermis	Forearm	20180601_SherrattM_MO_10.raw (Full_Skin_10)	Cathepsin B OS=Homo sapiens GN=CTSB PE=1 SV=3	A0A024R374_HUMAN,A8K2H4_HUMAN,B4DL49_HUMAN,CATB_HUMAN	SwissProt_2018_01.fasta	37821.2	3	4	4	0.00035	0.115	SGVYQHVTGEMMGGHAIR	K	I	0.997	53.9	28.3	16.4	53.9	0	0	1	1	2	1929.91	2073.72	2347860	264	281
Epidermis	Forearm	20180601_SherrattM_MO_10.raw (Full_Skin_10)	Septin-8 OS=Homo sapiens GN=SEPT8 PE=1 SV=4	A0A087X142_HUMAN,A6NFQ9_HUMAN,A6NMH6_HUMAN,B7ZVZ1_HUMAN,F8W8I8_HUMAN,SEPT8_HUMAN	SwissProt_2018_01.fasta	55756.4	2	2	2	0.000175	0.0745	AAVEALQSQALHATSQQPLR	K	K	0.996	43.9	28.9	15.7	43.9	0	0	1	0	2	2119.13	2784.5	1407590	403	422
Epidermis	Forearm	20180601_SherrattM_MO_10.raw (Full_Skin_10)	Septin-8 OS=Homo sapiens GN=SEPT8 PE=1 SV=4	A0A087X142_HUMAN,A6NFQ9_HUMAN,A6NMH6_HUMAN,B7ZVZ1_HUMAN,F8W8I8_HUMAN,SEPT8_HUMAN	SwissProt_2018_01.fasta	55756.4	2	2	2	0.000175	0.0745	LRPQTYDLQESNVQLK	R	L	0.985	27.9	29	14.7	27.9	0	0	1	0	2	1932.02	2272.34	888737	83	98
Epidermis	Forearm	20180601_SherrattM_MO_10.raw (Full_Skin_10)	Catenin alpha-1 OS=Homo sapiens GN=CTNNA1 PE=1 SV=1	CTNA1_HUMAN	SwissProt_2018_01.fasta	100073	10	10	10	0.000874	0.177	ESQFLKEELVAAVEDVRK	K	Q	0.997	49.1	27.9	16.1	49.1	0	0	1	0	2	2090.11	4301.23	3904150	82	99
Epidermis	Forearm	20180601_SherrattM_MO_10.raw (Full_Skin_10)	Catenin alpha-1 OS=Homo sapiens GN=CTNNA1 PE=1 SV=1	CTNA1_HUMAN	SwissProt_2018_01.fasta	100073	10	10	10	0.000874	0.177	LAQENMDLFKEQWEK	K	Q	0.997	49.2	28	16.1	49.2	0	0	1	0	2	1908.92	3594.93	1341230	479	493
Epidermis	Forearm	20180601_SherrattM_MO_10.raw (Full_Skin_10)	Catenin alpha-1 OS=Homo sapiens GN=CTNNA1 PE=1 SV=1	CTNA1_HUMAN	SwissProt_2018_01.fasta	100073	10	10	10	0.000874	0.177	LIEVANLACSISNNEEGVK	K	L	0.997	107	29	19.7	107	0	1	0	0	2	2060.03	4290.9	2308430	430	448
Epidermis	Forearm	20180601_SherrattM_MO_10.raw (Full_Skin_10)	Catenin alpha-1 OS=Homo sapiens GN=CTNNA1 PE=1 SV=1	CTNA1_HUMAN	SwissProt_2018_01.fasta	100073	10	10	10	0.000874	0.177	LLEPLVTQVTTLVNTNSK	R	G	0.997	77.4	25.1	17.8	0	0	0	1	0	2	1970.12	4750.7	2226380	28	45
Epidermis	Forearm	20180601_SherrattM_MO_10.raw (Full_Skin_10)	Catenin alpha-1 OS=Homo sapiens GN=CTNNA1 PE=1 SV=1	CTNA1_HUMAN	SwissProt_2018_01.fasta	100073	10	10	10	0.000874	0.177	LLSNTVMPR	K	F	0.997	46.2	30.8	27.7	34.3	0	1	0	0	2	1030.57	1751.45	1179240	578	586
Epidermis	Forearm	20180601_SherrattM_MO_10.raw (Full_Skin_10)	Catenin alpha-1 OS=Homo sapiens GN=CTNNA1 PE=1 SV=1	CTNA1_HUMAN	SwissProt_2018_01.fasta	100073	10	10	10	0.000874	0.177	NAGNEQDLGIQYK	R	A	0.997	50.7	28	16.2	50.7	0	1	0	0	2	1449.7	1664.6	2170640	166	178
Epidermis	Forearm	20180601_SherrattM_MO_10.raw (Full_Skin_10)	Catenin alpha-1 OS=Homo sapiens GN=CTNNA1 PE=1 SV=1	CTNA1_HUMAN	SwissProt_2018_01.fasta	100073	10	10	10	0.000874	0.177	QDLLAYLQR	K	I	0.997	45.8	30.1	32.2	29.5	0	1	0	0	2	1119.62	4131.43	884848	774	782
Epidermis	Forearm	20180601_SherrattM_MO_10.raw (Full_Skin_10)	Catenin alpha-1 OS=Homo sapiens GN=CTNNA1 PE=1 SV=1	CTNA1_HUMAN	SwissProt_2018_01.fasta	100073	10	10	10	0.000874	0.177	SKLDAEVSKWDDSGNDIIVLAK	K	Q	0.997	79.1	28.4	17.9	79.1	0	0	1	0	2	2403.24	4066.56	809947	696	717
Epidermis	Forearm	20180601_SherrattM_MO_10.raw (Full_Skin_10)	Catenin alpha-1 OS=Homo sapiens GN=CTNNA1 PE=1 SV=1	CTNA1_HUMAN	SwissProt_2018_01.fasta	100073	10	10	10	0.000874	0.177	TSVQTEDDQLIAGQSAR	R	A	0.997	94.5	29	18.9	94.5	0	1	0	0	2	1818.88	1976.27	955151	654	670
Epidermis	Forearm	20180601_SherrattM_MO_10.raw (Full_Skin_10)	Catenin alpha-1 OS=Homo sapiens GN=CTNNA1 PE=1 SV=1	CTNA1_HUMAN	SwissProt_2018_01.fasta	100073	10	10	10	0.000874	0.177	VIHVVTSEMDNYEPGVYTEK	R	V	0.996	45.4	32	15.8	45.4	0	0	1	0	2	2310.1	3163.32	870398	552	571
Epidermis	Forearm	20180601_SherrattM_MO_10.raw (Full_Skin_10)	40S ribosomal protein S20 OS=Homo sapiens GN=RPS20 PE=1 SV=1	RS20_HUMAN	SwissProt_2018_01.fasta	13373	2	2	2	0.000175	0.126	DTGKTPVEPEVAIHR	K	I	0.993	38.2	29.4	15.4	38.2	0	0	1	0	2	1648.87	1196.45	709200	5	19
Epidermis	Forearm	20180601_SherrattM_MO_10.raw (Full_Skin_10)	40S ribosomal protein S20 OS=Homo sapiens GN=RPS20 PE=1 SV=1	RS20_HUMAN	SwissProt_2018_01.fasta	13373	2	2	2	0.000175	0.126	TPVEPEVAIHR	K	I	0.997	38.8	29.4	15.7	38.6	0	1	0	0	2	1247.67	1237.11	353249	9	19
Epidermis	Forearm	20180601_SherrattM_MO_10.raw (Full_Skin_10)	Stress-70 protein, mitochondrial OS=Homo sapiens GN=HSPA9 PE=1 SV=2	B7Z4V2_HUMAN,GRP75_HUMAN,Q8N1C8_HUMAN,V9HW84_HUMAN	SwissProt_2018_01.fasta	73681.3	2	2	2	0.000175	0.0383	AQFEGIVTDLIR	R	R	0.997	65	28.7	17.1	65	0	1	0	0	2	1361.74	4567.83	2118420	349	360
Epidermis	Forearm	20180601_SherrattM_MO_10.raw (Full_Skin_10)	Stress-70 protein, mitochondrial OS=Homo sapiens GN=HSPA9 PE=1 SV=2	B7Z4V2_HUMAN,GRP75_HUMAN,Q8N1C8_HUMAN,V9HW84_HUMAN	SwissProt_2018_01.fasta	73681.3	2	2	2	0.000175	0.0383	TTPSVVAFTADGER	R	L	0.997	79.8	29.7	18	79.8	0	1	0	0	2	1450.72	2544.48	770316	86	99
Epidermis	Forearm	20180601_SherrattM_MO_10.raw (Full_Skin_10)	Transmembrane emp24 domain-containing protein 10 OS=Homo sapiens GN=TMED10 PE=1 SV=2	A0A024R6I3_HUMAN,TMEDA_HUMAN	SwissProt_2018_01.fasta	24977.5	2	2	2	0.000175	0.119	ITDSAGHILYSKEDATK	K	G	0.997	41.2	28.9	15.6	41.2	0	0	1	0	2	1848.93	1147.34	1560600	76	92
Epidermis	Forearm	20180601_SherrattM_MO_10.raw (Full_Skin_10)	Transmembrane emp24 domain-containing protein 10 OS=Homo sapiens GN=TMED10 PE=1 SV=2	A0A024R6I3_HUMAN,TMEDA_HUMAN	SwissProt_2018_01.fasta	24977.5	2	2	2	0.000175	0.119	LKPLEVELR	K	R	0.997	52.2	25	17.1	51.4	0	0	1	0	2	1096.67	2012.77	1261850	144	152
Epidermis	Forearm	20180601_SherrattM_MO_10.raw (Full_Skin_10)	Myosin light polypeptide 6 OS=Homo sapiens GN=MYL6 PE=1 SV=2	B7Z6Z4_HUMAN,F8W1R7_HUMAN,G3V1V0_HUMAN,G8JLA2_HUMAN,J3KND3_HUMAN,MYL6_HUMAN	SwissProt_2018_01.fasta	16929.8	6	6	7	0.000612	0.371	ALGQNPTNAEVLK	R	V	0.997	57.5	28.6	16.6	57.5	0	2	0	0	2	1354.73	1609.04	2787590	38	50
Epidermis	Forearm	20180601_SherrattM_MO_10.raw (Full_Skin_10)	Myosin light polypeptide 6 OS=Homo sapiens GN=MYL6 PE=1 SV=2	B7Z6Z4_HUMAN,F8W1R7_HUMAN,G3V1V0_HUMAN,G8JLA2_HUMAN,J3KND3_HUMAN,MYL6_HUMAN	SwissProt_2018_01.fasta	16929.8	6	6	7	0.000612	0.371	DQGTYEDYVEGLR	K	V	0.997	67.9	25	17.2	67.9	0	1	0	0	2	1544.69	3652.09	561660	82	94
Epidermis	Forearm	20180601_SherrattM_MO_10.raw (Full_Skin_10)	Myosin light polypeptide 6 OS=Homo sapiens GN=MYL6 PE=1 SV=2	B7Z6Z4_HUMAN,F8W1R7_HUMAN,G3V1V0_HUMAN,G8JLA2_HUMAN,J3KND3_HUMAN,MYL6_HUMAN	SwissProt_2018_01.fasta	16929.8	6	6	7	0.000612	0.371	EAFQLFDR	K	T	0.99	37.8	28.5	15.4	37.8	0	1	0	0	2	1025.51	3360.23	1192570	14	21
Epidermis	Forearm	20180601_SherrattM_MO_10.raw (Full_Skin_10)	Myosin light polypeptide 6 OS=Homo sapiens GN=MYL6 PE=1 SV=2	B7Z6Z4_HUMAN,F8W1R7_HUMAN,G3V1V0_HUMAN,G8JLA2_HUMAN,J3KND3_HUMAN,MYL6_HUMAN	SwissProt_2018_01.fasta	16929.8	6	6	7	0.000612	0.371	HVLVTLGEK	R	M	0.997	51.6	25	16.2	51.6	0	1	0	0	2	995.588	1122.6	5935830	111	119
Epidermis	Forearm	20180601_SherrattM_MO_10.raw (Full_Skin_10)	Myosin light polypeptide 6 OS=Homo sapiens GN=MYL6 PE=1 SV=2	B7Z6Z4_HUMAN,F8W1R7_HUMAN,G3V1V0_HUMAN,G8JLA2_HUMAN,J3KND3_HUMAN,MYL6_HUMAN	SwissProt_2018_01.fasta	16929.8	6	6	7	0.000612	0.371	ILYSQCGDVMR	K	A	0.997	73.6	27.3	17.6	73.6	0	1	0	0	2	1341.63	1963.7	2089530	27	37
Epidermis	Forearm	20180601_SherrattM_MO_10.raw (Full_Skin_10)	Myosin light polypeptide 6 OS=Homo sapiens GN=MYL6 PE=1 SV=2	B7Z6Z4_HUMAN,F8W1R7_HUMAN,G3V1V0_HUMAN,G8JLA2_HUMAN,J3KND3_HUMAN,MYL6_HUMAN	SwissProt_2018_01.fasta	16929.8	6	6	7	0.000612	0.371	NKDQGTYEDYVEGLR	K	V	0.997	55.5	26.5	16.5	55.5	0	0	1	0	2	1786.82	2703.07	1709130	80	94
Epidermis	Forearm	20180601_SherrattM_MO_10.raw (Full_Skin_10)	Tubulin alpha-1B chain OS=Homo sapiens GN=TUBA1B PE=1 SV=1	B3KPS3_HUMAN,B3KT06_HUMAN,TBA1B_HUMAN	SwissProt_2018_01.fasta	50151.7	12	14	21	0.00184	0.401	AVFVDLEPTVIDEVR	R	T	0.997	83.6	29.4	18.2	83.6	0	1	1	0	2	1701.91	4608.98	10485500	65	79
Epidermis	Forearm	20180601_SherrattM_MO_10.raw (Full_Skin_10)	Tubulin alpha-1B chain OS=Homo sapiens GN=TUBA1B PE=1 SV=1	B3KPS3_HUMAN,B3KT06_HUMAN,TBA1B_HUMAN	SwissProt_2018_01.fasta	50151.7	12	14	21	0.00184	0.401	AYHEQLSVAEITNACFEPANQMVK	K	C	0.997	77.9	30.5	17.9	77.9	0	0	1	0	2	2750.29	4221.81	1296390	281	304
Epidermis	Forearm	20180601_SherrattM_MO_10.raw (Full_Skin_10)	Tubulin alpha-1B chain OS=Homo sapiens GN=TUBA1B PE=1 SV=1	B3KPS3_HUMAN,B3KT06_HUMAN,TBA1B_HUMAN	SwissProt_2018_01.fasta	50151.7	12	14	21	0.00184	0.401	DVNAAIATIK	K	T	0.997	52.5	32	16.3	52.5	0	1	0	0	2	1015.58	2258.69	3879550	327	336
Epidermis	Forearm	20180601_SherrattM_MO_10.raw (Full_Skin_10)	Tubulin alpha-1B chain OS=Homo sapiens GN=TUBA1B PE=1 SV=1	B3KPS3_HUMAN,B3KT06_HUMAN,TBA1B_HUMAN	SwissProt_2018_01.fasta	50151.7	12	14	21	0.00184	0.401	EIIDLVLDR	K	I	0.997	71.6	28.8	30.3	58.8	0	1	0	0	2	1085.62	4379.96	3673830	113	121
Epidermis	Forearm	20180601_SherrattM_MO_10.raw (Full_Skin_10)	Tubulin alpha-1B chain OS=Homo sapiens GN=TUBA1B PE=1 SV=1	B3KPS3_HUMAN,B3KT06_HUMAN,TBA1B_HUMAN	SwissProt_2018_01.fasta	50151.7	12	14	21	0.00184	0.401	FDGALNVDLTEFQTNLVPYPR	R	I	0.997	108	29	19.8	108	0	1	0	0	2	2409.21	4941.35	7153070	244	264
Epidermis	Forearm	20180601_SherrattM_MO_10.raw (Full_Skin_10)	Tubulin alpha-1B chain OS=Homo sapiens GN=TUBA1B PE=1 SV=1	B3KPS3_HUMAN,B3KT06_HUMAN,TBA1B_HUMAN	SwissProt_2018_01.fasta	50151.7	12	14	21	0.00184	0.401	IHFPLATYAPVISAEK	R	A	0.997	55.6	27.5	16.5	55.6	0	1	5	0	2	1756.96	4213	9918170	265	280
Epidermis	Forearm	20180601_SherrattM_MO_10.raw (Full_Skin_10)	Tubulin alpha-1B chain OS=Homo sapiens GN=TUBA1B PE=1 SV=1	B3KPS3_HUMAN,B3KT06_HUMAN,TBA1B_HUMAN	SwissProt_2018_01.fasta	50151.7	12	14	21	0.00184	0.401	LISQIVSSITASLR	R	F	0.997	70.2	25.8	17.4	70.2	0	1	0	0	2	1487.88	4952.48	11028900	230	243
Epidermis	Forearm	20180601_SherrattM_MO_10.raw (Full_Skin_10)	Tubulin alpha-1B chain OS=Homo sapiens GN=TUBA1B PE=1 SV=1	B3KPS3_HUMAN,B3KT06_HUMAN,TBA1B_HUMAN	SwissProt_2018_01.fasta	50151.7	12	14	21	0.00184	0.401	QLFHPEQLITGK	R	E	0.997	42.5	27.5	15.7	0	0	0	1	0	2	1410.77	3054.39	6636370	85	96
Epidermis	Forearm	20180601_SherrattM_MO_10.raw (Full_Skin_10)	Tubulin alpha-1B chain OS=Homo sapiens GN=TUBA1B PE=1 SV=1	B3KPS3_HUMAN,B3KT06_HUMAN,TBA1B_HUMAN	SwissProt_2018_01.fasta	50151.7	12	14	21	0.00184	0.401	QLFHPEQLITGKEDAANNYAR	R	G	0.997	73.7	29.6	17.6	73.7	0	0	0	2	2	2415.21	3046.12	3064400	85	105
Epidermis	Forearm	20180601_SherrattM_MO_10.raw (Full_Skin_10)	Tubulin alpha-1B chain OS=Homo sapiens GN=TUBA1B PE=1 SV=1	B3KPS3_HUMAN,B3KT06_HUMAN,TBA1B_HUMAN	SwissProt_2018_01.fasta	50151.7	12	14	21	0.00184	0.401	SIQFVDWCPTGFK	R	V	0.997	52	27.4	16.2	52	0	1	0	0	2	1584.75	4530.25	19268000	340	352
Epidermis	Forearm	20180601_SherrattM_MO_10.raw (Full_Skin_10)	Tubulin alpha-1B chain OS=Homo sapiens GN=TUBA1B PE=1 SV=1	B3KPS3_HUMAN,B3KT06_HUMAN,TBA1B_HUMAN	SwissProt_2018_01.fasta	50151.7	12	14	21	0.00184	0.401	TIGGGDDSFNTFFSETGAGK	K	H	0.997	132	25	21.2	132	0	1	0	0	2	2007.89	4392.25	3031820	41	60
Epidermis	Forearm	20180601_SherrattM_MO_10.raw (Full_Skin_10)	Tubulin alpha-1B chain OS=Homo sapiens GN=TUBA1B PE=1 SV=1	B3KPS3_HUMAN,B3KT06_HUMAN,TBA1B_HUMAN	SwissProt_2018_01.fasta	50151.7	12	14	21	0.00184	0.401	VGINYQPPTVVPGGDLAK	K	V	0.997	46.8	28	15.9	46.8	0	3	0	0	2	1824.99	3652.69	15880600	353	370
Epidermis	Forearm	20180601_SherrattM_MO_10.raw (Full_Skin_10)	60S ribosomal protein L15 OS=Homo sapiens GN=RPL15 PE=1 SV=2	A0A024R2Q4_HUMAN,RL15_HUMAN	SwissProt_2018_01.fasta	24146.5	2	2	2	0.000175	0.127	FFEVILIDPFHK	K	A	0.997	43.5	27.8	15.7	43.5	0	0	1	0	2	1504.82	4870.72	953035	129	140
Epidermis	Forearm	20180601_SherrattM_MO_10.raw (Full_Skin_10)	60S ribosomal protein L15 OS=Homo sapiens GN=RPL15 PE=1 SV=2	A0A024R2Q4_HUMAN,RL15_HUMAN	SwissProt_2018_01.fasta	24146.5	2	2	2	0.000175	0.127	VLNSYWVGEDSTYK	R	F	0.997	59.2	27.2	16.7	59.2	0	1	0	0	2	1660.79	3214.61	2110200	115	128
Epidermis	Forearm	20180601_SherrattM_MO_10.raw (Full_Skin_10)	Erythrocyte band 7 integral membrane protein OS=Homo sapiens GN=STOM PE=1 SV=3	A0A024R882_HUMAN,B4DZK8_HUMAN,B4E2V5_HUMAN,STOM_HUMAN	SwissProt_2018_01.fasta	31732.1	2	2	2	0.000175	0.0938	LLAQTTLR	R	N	0.977	25.4	27.8	22.8	17.1	0	1	0	0	2	915.562	1314.49	793080	145	152
Epidermis	Forearm	20180601_SherrattM_MO_10.raw (Full_Skin_10)	Erythrocyte band 7 integral membrane protein OS=Homo sapiens GN=STOM PE=1 SV=3	A0A024R882_HUMAN,B4DZK8_HUMAN,B4E2V5_HUMAN,STOM_HUMAN	SwissProt_2018_01.fasta	31732.1	2	2	2	0.000175	0.0938	VQNATLAVANITNADSATR	R	L	0.997	78.2	29	17.9	78.2	0	1	0	0	2	1930	2903.61	395014	126	144
Epidermis	Forearm	20180601_SherrattM_MO_10.raw (Full_Skin_10)	Sodium/potassium-transporting ATPase subunit alpha-1 OS=Homo sapiens GN=ATP1A1 PE=1 SV=1	AT1A1_HUMAN	SwissProt_2018_01.fasta	112900	12	13	15	0.00131	0.161	AAVPDAVGK	R	C	0.984	26.6	25	14.7	26.6	0	1	0	0	2	827.462	849.017	1314660	597	605
Epidermis	Forearm	20180601_SherrattM_MO_10.raw (Full_Skin_10)	Sodium/potassium-transporting ATPase subunit alpha-1 OS=Homo sapiens GN=ATP1A1 PE=1 SV=1	AT1A1_HUMAN	SwissProt_2018_01.fasta	112900	12	13	15	0.00131	0.161	ACVVHGSDLKDMTSEQLDDILK	K	Y	0.997	63.3	29	43.1	37.2	0	0	1	0	2	2474.19	4084.16	1216360	662	683
Epidermis	Forearm	20180601_SherrattM_MO_10.raw (Full_Skin_10)	Sodium/potassium-transporting ATPase subunit alpha-1 OS=Homo sapiens GN=ATP1A1 PE=1 SV=1	AT1A1_HUMAN	SwissProt_2018_01.fasta	112900	12	13	15	0.00131	0.161	AVFQANQENLPILK	R	R	0.997	51.3	27.2	16.2	51.3	0	1	0	0	2	1584.87	3741.9	2308060	431	444
Epidermis	Forearm	20180601_SherrattM_MO_10.raw (Full_Skin_10)	Sodium/potassium-transporting ATPase subunit alpha-1 OS=Homo sapiens GN=ATP1A1 PE=1 SV=1	AT1A1_HUMAN	SwissProt_2018_01.fasta	112900	12	13	15	0.00131	0.161	GVGIISEGNETVEDIAAR	K	L	0.997	97.1	29	19.1	97.1	0	1	0	0	2	1829.92	3895.36	2538990	630	647
Epidermis	Forearm	20180601_SherrattM_MO_10.raw (Full_Skin_10)	Sodium/potassium-transporting ATPase subunit alpha-1 OS=Homo sapiens GN=ATP1A1 PE=1 SV=1	AT1A1_HUMAN	SwissProt_2018_01.fasta	112900	12	13	15	0.00131	0.161	IVEIPFNSTNK	K	Y	0.995	31	29.1	14.9	31	0	1	0	0	2	1261.68	2613.92	2233110	477	487
Epidermis	Forearm	20180601_SherrattM_MO_10.raw (Full_Skin_10)	Sodium/potassium-transporting ATPase subunit alpha-1 OS=Homo sapiens GN=ATP1A1 PE=1 SV=1	AT1A1_HUMAN	SwissProt_2018_01.fasta	112900	12	13	15	0.00131	0.161	LNIPVSQVNPR	R	D	0.997	45	26.9	15.8	45	0	2	0	0	2	1236.71	2233.74	2949640	648	658
Epidermis	Forearm	20180601_SherrattM_MO_10.raw (Full_Skin_10)	Sodium/potassium-transporting ATPase subunit alpha-1 OS=Homo sapiens GN=ATP1A1 PE=1 SV=1	AT1A1_HUMAN	SwissProt_2018_01.fasta	112900	12	13	15	0.00131	0.161	LSLDELHR	K	K	0.99	44.7	25	15.8	44.7	0	1	1	0	2	982.532	1745.33	3108320	46	53
Epidermis	Forearm	20180601_SherrattM_MO_10.raw (Full_Skin_10)	Sodium/potassium-transporting ATPase subunit alpha-1 OS=Homo sapiens GN=ATP1A1 PE=1 SV=1	AT1A1_HUMAN	SwissProt_2018_01.fasta	112900	12	13	15	0.00131	0.161	NMVPQQALVIR	K	N	0.973	23	27.5	14.4	23	0	1	0	0	2	1268.71	2809.01	1120290	163	173
Epidermis	Forearm	20180601_SherrattM_MO_10.raw (Full_Skin_10)	Sodium/potassium-transporting ATPase subunit alpha-1 OS=Homo sapiens GN=ATP1A1 PE=1 SV=1	AT1A1_HUMAN	SwissProt_2018_01.fasta	112900	12	13	15	0.00131	0.161	NPNTSEPQHLLVMK	K	G	0.997	40.7	29.2	15.5	40.7	0	1	0	0	2	1607.82	1804.91	372190	495	508
Epidermis	Forearm	20180601_SherrattM_MO_10.raw (Full_Skin_10)	Sodium/potassium-transporting ATPase subunit alpha-1 OS=Homo sapiens GN=ATP1A1 PE=1 SV=1	AT1A1_HUMAN	SwissProt_2018_01.fasta	112900	12	13	15	0.00131	0.161	QGAIVAVTGDGVNDSPALK	R	K	0.997	92.9	28.5	18.8	92.9	0	1	0	0	2	1811.95	2811.48	1908540	708	726
Epidermis	Forearm	20180601_SherrattM_MO_10.raw (Full_Skin_10)	Sodium/potassium-transporting ATPase subunit alpha-1 OS=Homo sapiens GN=ATP1A1 PE=1 SV=1	AT1A1_HUMAN	SwissProt_2018_01.fasta	112900	12	13	15	0.00131	0.161	SPDFTNENPLETR	R	N	0.997	64	25.5	17	64	0	2	0	0	2	1519.7	2778.78	1052530	228	240
Epidermis	Forearm	20180601_SherrattM_MO_10.raw (Full_Skin_10)	Sodium/potassium-transporting ATPase subunit alpha-1 OS=Homo sapiens GN=ATP1A1 PE=1 SV=1	AT1A1_HUMAN	SwissProt_2018_01.fasta	112900	12	13	15	0.00131	0.161	VDNSSLTGESEPQTR	K	S	0.997	73.2	27	17.6	73.2	0	1	0	0	2	1619.75	1000.55	514187	213	227
Epidermis	Forearm	20180601_SherrattM_MO_10.raw (Full_Skin_10)	40S ribosomal protein SA OS=Homo sapiens GN=RPSA PE=1 SV=4	A0A024R2P0_HUMAN,A0A0C4DG17_HUMAN,C9J9K3_HUMAN,RSSA_HUMAN	SwissProt_2018_01.fasta	32854.1	2	2	2	0.000175	0.102	AIVAIENPADVSVISSR	R	N	0.997	56	27.8	16.5	56	0	1	0	0	2	1740.95	3954.66	1065070	64	80
Epidermis	Forearm	20180601_SherrattM_MO_10.raw (Full_Skin_10)	40S ribosomal protein SA OS=Homo sapiens GN=RPSA PE=1 SV=4	A0A024R2P0_HUMAN,A0A0C4DG17_HUMAN,C9J9K3_HUMAN,RSSA_HUMAN	SwissProt_2018_01.fasta	32854.1	2	2	2	0.000175	0.102	FAAATGATPIAGR	K	F	0.995	32	30.1	15	32	0	1	0	0	2	1203.65	1430.15	844581	90	102
Epidermis	Forearm	20180601_SherrattM_MO_10.raw (Full_Skin_10)	Heat shock-related 70 kDa protein 2 OS=Homo sapiens GN=HSPA2 PE=1 SV=1	A0A024R6B5_HUMAN,HSP72_HUMAN	SwissProt_2018_01.fasta	70023	5	5	5	0.000437	0.221	DAGTITGLNVLR	K	I	0.997	65.3	29.6	25.7	56.7	0	1	0	0	2	1229.68	3571.72	2375170	161	172
Epidermis	Forearm	20180601_SherrattM_MO_10.raw (Full_Skin_10)	Heat shock-related 70 kDa protein 2 OS=Homo sapiens GN=HSPA2 PE=1 SV=1	A0A024R6B5_HUMAN,HSP72_HUMAN	SwissProt_2018_01.fasta	70023	5	5	5	0.000437	0.221	KFEDATVQSDMK	R	H	0.997	90	26.9	26.9	81.8	0	1	0	0	2	1398.66	1059.68	550918	78	89
Epidermis	Forearm	20180601_SherrattM_MO_10.raw (Full_Skin_10)	Heat shock-related 70 kDa protein 2 OS=Homo sapiens GN=HSPA2 PE=1 SV=1	A0A024R6B5_HUMAN,HSP72_HUMAN	SwissProt_2018_01.fasta	70023	5	5	5	0.000437	0.221	LSKDDIDR	R	M	0.969	32.6	30	20.4	27.2	0	1	0	0	2	961.495	755.748	380218	513	520
Epidermis	Forearm	20180601_SherrattM_MO_10.raw (Full_Skin_10)	Heat shock-related 70 kDa protein 2 OS=Homo sapiens GN=HSPA2 PE=1 SV=1	A0A024R6B5_HUMAN,HSP72_HUMAN	SwissProt_2018_01.fasta	70023	5	5	5	0.000437	0.221	NQVAMNPTNTIFDAK	K	R	0.997	66.3	29.9	17.1	66.3	0	1	0	0	2	1663.81	3145.03	1616740	58	72
Epidermis	Forearm	20180601_SherrattM_MO_10.raw (Full_Skin_10)	Heat shock-related 70 kDa protein 2 OS=Homo sapiens GN=HSPA2 PE=1 SV=1	A0A024R6B5_HUMAN,HSP72_HUMAN	SwissProt_2018_01.fasta	70023	5	5	5	0.000437	0.221	VHSAVITVPAYFNDSQR	K	Q	0.996	34.3	29.2	15.1	34.3	0	0	1	0	2	1903.97	3131.52	667961	140	156
Epidermis	Forearm	20180601_SherrattM_MO_10.raw (Full_Skin_10)	Keratin, type I cytoskeletal 14 OS=Homo sapiens GN=KRT14 PE=1 SV=4	K1C14_HUMAN	SwissProt_2018_01.fasta	51562.5	43	84	259	0.0226	0.756	ADLEMQIESLK	R	E	0.997	49.5	29.9	18.6	47	0	1	0	0	2	1276.65	3696.96	2759120	233	243
Epidermis	Forearm	20180601_SherrattM_MO_10.raw (Full_Skin_10)	Keratin, type I cytoskeletal 14 OS=Homo sapiens GN=KRT14 PE=1 SV=4	K1C14_HUMAN	SwissProt_2018_01.fasta	51562.5	43	84	259	0.0226	0.756	ADLEMQIESLKEELAYLK	R	K	0.997	98.9	28.7	38.9	79.1	0	2	3	0	2	2123.09	4943.54	90280300	233	250
Epidermis	Forearm	20180601_SherrattM_MO_10.raw (Full_Skin_10)	Keratin, type I cytoskeletal 14 OS=Homo sapiens GN=KRT14 PE=1 SV=4	K1C14_HUMAN	SwissProt_2018_01.fasta	51562.5	43	84	259	0.0226	0.756	ADLEMQIESLKEELAYLKK	R	N	0.997	117	27.3	46	91.4	0	1	1	3	2	2251.19	4657.03	33877500	233	251
Epidermis	Forearm	20180601_SherrattM_MO_10.raw (Full_Skin_10)	Keratin, type I cytoskeletal 14 OS=Homo sapiens GN=KRT14 PE=1 SV=4	K1C14_HUMAN	SwissProt_2018_01.fasta	51562.5	43	84	259	0.0226	0.756	ALEEANADLEVK	R	I	0.997	90.4	29	22.5	86.6	0	52	0	0	2	1301.66	2292.2	368896000	135	146
Epidermis	Forearm	20180601_SherrattM_MO_10.raw (Full_Skin_10)	Keratin, type I cytoskeletal 14 OS=Homo sapiens GN=KRT14 PE=1 SV=4	K1C14_HUMAN	SwissProt_2018_01.fasta	51562.5	43	84	259	0.0226	0.756	APSTYGGGLSVSSSR	R	F	0.997	86.7	28.9	18.4	86.7	0	5	0	0	2	1425.7	1420.06	90010900	42	56
Epidermis	Forearm	20180601_SherrattM_MO_10.raw (Full_Skin_10)	Keratin, type I cytoskeletal 14 OS=Homo sapiens GN=KRT14 PE=1 SV=4	K1C14_HUMAN	SwissProt_2018_01.fasta	51562.5	43	84	259	0.0226	0.756	ASLENSLEETK	K	G	0.997	82	32.4	19.3	80.8	0	3	0	0	2	1220.6	1570.93	212937000	353	363
Epidermis	Forearm	20180601_SherrattM_MO_10.raw (Full_Skin_10)	Keratin, type I cytoskeletal 14 OS=Homo sapiens GN=KRT14 PE=1 SV=4	K1C14_HUMAN	SwissProt_2018_01.fasta	51562.5	43	84	259	0.0226	0.756	ASLENSLEETKGR	K	Y	0.997	93.9	29.4	18.9	93.9	0	2	3	0	2	1433.72	1187.84	28623900	353	365
Epidermis	Forearm	20180601_SherrattM_MO_10.raw (Full_Skin_10)	Keratin, type I cytoskeletal 14 OS=Homo sapiens GN=KRT14 PE=1 SV=4	K1C14_HUMAN	SwissProt_2018_01.fasta	51562.5	43	84	259	0.0226	0.756	CEMEQQNQEYK	R	I	0.997	69	25	17.3	69	0	3	0	0	2	1486.59	792.366	8495830	389	399
Epidermis	Forearm	20180601_SherrattM_MO_10.raw (Full_Skin_10)	Keratin, type I cytoskeletal 14 OS=Homo sapiens GN=KRT14 PE=1 SV=4	K1C14_HUMAN	SwissProt_2018_01.fasta	51562.5	43	84	259	0.0226	0.756	DAEEWFFTK	K	T	0.997	45.5	34.3	15.8	45.5	0	2	0	0	2	1172.53	4312.58	44120800	301	309
Epidermis	Forearm	20180601_SherrattM_MO_10.raw (Full_Skin_10)	Keratin, type I cytoskeletal 14 OS=Homo sapiens GN=KRT14 PE=1 SV=4	K1C14_HUMAN	SwissProt_2018_01.fasta	51562.5	43	84	259	0.0226	0.756	DAEEWFFTKTEELNR	K	E	0.997	74.9	27.5	17.7	74.9	0	1	1	0	2	1914.89	4395.32	53368300	301	315
Epidermis	Forearm	20180601_SherrattM_MO_10.raw (Full_Skin_10)	Keratin, type I cytoskeletal 14 OS=Homo sapiens GN=KRT14 PE=1 SV=4	K1C14_HUMAN	SwissProt_2018_01.fasta	51562.5	43	84	259	0.0226	0.756	EVATNSELVQSGK	R	S	0.997	73.6	29.2	17.6	73.6	0	3	0	0	2	1361.69	1002.65	5528940	316	328
Epidermis	Forearm	20180601_SherrattM_MO_10.raw (Full_Skin_10)	Keratin, type I cytoskeletal 14 OS=Homo sapiens GN=KRT14 PE=1 SV=4	K1C14_HUMAN	SwissProt_2018_01.fasta	51562.5	43	84	259	0.0226	0.756	GQVGGDVNVEMDAAPGVDLSR	R	I	0.997	144	28.2	22	144	0	19	4	0	2	2085.99	3617.25	97230900	262	282
Epidermis	Forearm	20180601_SherrattM_MO_10.raw (Full_Skin_10)	Keratin, type I cytoskeletal 14 OS=Homo sapiens GN=KRT14 PE=1 SV=4	K1C14_HUMAN	SwissProt_2018_01.fasta	51562.5	43	84	259	0.0226	0.756	GSCGIGGGIGGGSSR	K	I	0.997	75.2	26.9	17.7	75.2	0	2	0	0	2	1278.59	973.493	250665000	16	30
Epidermis	Forearm	20180601_SherrattM_MO_10.raw (Full_Skin_10)	Keratin, type I cytoskeletal 14 OS=Homo sapiens GN=KRT14 PE=1 SV=4	K1C14_HUMAN	SwissProt_2018_01.fasta	51562.5	43	84	259	0.0226	0.756	ILLDVKTR	K	L	0.99	40.1	25	26.3	29.3	0	0	1	0	2	957.609	1265.28	318934	400	407
Epidermis	Forearm	20180601_SherrattM_MO_10.raw (Full_Skin_10)	Keratin, type I cytoskeletal 14 OS=Homo sapiens GN=KRT14 PE=1 SV=4	K1C14_HUMAN	SwissProt_2018_01.fasta	51562.5	43	84	259	0.0226	0.756	ILNEMRDQYEK	R	M	0.997	51	28.5	17.1	50.1	0	2	1	0	2	1438.7	1300.4	7733250	283	293
Epidermis	Forearm	20180601_SherrattM_MO_10.raw (Full_Skin_10)	Keratin, type I cytoskeletal 14 OS=Homo sapiens GN=KRT14 PE=1 SV=4	K1C14_HUMAN	SwissProt_2018_01.fasta	51562.5	43	84	259	0.0226	0.756	ILTATVDNANVLLQIDNAR	K	L	0.997	166	25.7	23.4	166	0	5	5	0	2	2054.12	4517	95257200	176	194
Epidermis	Forearm	20180601_SherrattM_MO_10.raw (Full_Skin_10)	Keratin, type I cytoskeletal 14 OS=Homo sapiens GN=KRT14 PE=1 SV=4	K1C14_HUMAN	SwissProt_2018_01.fasta	51562.5	43	84	259	0.0226	0.756	ISSVLAGGSCR	R	A	0.997	53.5	29.5	16.3	53.5	0	4	0	0	2	1106.56	1106.54	14535500	31	41
Epidermis	Forearm	20180601_SherrattM_MO_10.raw (Full_Skin_10)	Keratin, type I cytoskeletal 14 OS=Homo sapiens GN=KRT14 PE=1 SV=4	K1C14_HUMAN	SwissProt_2018_01.fasta	51562.5	43	84	259	0.0226	0.756	KDAEEWFFTK	R	T	0.997	67.4	29.8	26.2	58.5	0	2	1	0	2	1300.62	3128.74	98067900	300	309
Epidermis	Forearm	20180601_SherrattM_MO_10.raw (Full_Skin_10)	Keratin, type I cytoskeletal 14 OS=Homo sapiens GN=KRT14 PE=1 SV=4	K1C14_HUMAN	SwissProt_2018_01.fasta	51562.5	43	84	259	0.0226	0.756	KDAEEWFFTKTEELNR	R	E	0.997	97.8	28.3	19.1	97.8	0	1	1	1	2	2042.98	3617.1	62186800	300	315
Epidermis	Forearm	20180601_SherrattM_MO_10.raw (Full_Skin_10)	Keratin, type I cytoskeletal 14 OS=Homo sapiens GN=KRT14 PE=1 SV=4	K1C14_HUMAN	SwissProt_2018_01.fasta	51562.5	43	84	259	0.0226	0.756	KNHEEEMNALR	K	G	0.997	77.9	26.9	17.9	77.9	0	2	2	0	2	1370.65	746.762	32646300	251	261
Epidermis	Forearm	20180601_SherrattM_MO_10.raw (Full_Skin_10)	Keratin, type I cytoskeletal 14 OS=Homo sapiens GN=KRT14 PE=1 SV=4	K1C14_HUMAN	SwissProt_2018_01.fasta	51562.5	43	84	259	0.0226	0.756	LASYLDKVR	R	A	0.997	43.6	26.8	50.8	8.53	0	3	2	0	2	1064.61	1291.2	12177600	126	134
Epidermis	Forearm	20180601_SherrattM_MO_10.raw (Full_Skin_10)	Keratin, type I cytoskeletal 14 OS=Homo sapiens GN=KRT14 PE=1 SV=4	K1C14_HUMAN	SwissProt_2018_01.fasta	51562.5	43	84	259	0.0226	0.756	LEQEIATYR	R	R	0.997	65.5	33.3	44.2	38.4	0	3	0	0	2	1122.58	1403.93	171832000	408	416
Epidermis	Forearm	20180601_SherrattM_MO_10.raw (Full_Skin_10)	Keratin, type I cytoskeletal 14 OS=Homo sapiens GN=KRT14 PE=1 SV=4	K1C14_HUMAN	SwissProt_2018_01.fasta	51562.5	43	84	259	0.0226	0.756	LLEGEDAHLSSSQFSSGSQSSR	R	D	0.997	141	26.3	21.8	141	0	3	18	0	2	2309.06	2191.7	400252000	418	439
Epidermis	Forearm	20180601_SherrattM_MO_10.raw (Full_Skin_10)	Keratin, type I cytoskeletal 14 OS=Homo sapiens GN=KRT14 PE=1 SV=4	K1C14_HUMAN	SwissProt_2018_01.fasta	51562.5	43	84	259	0.0226	0.756	MSVEADINGLR	R	R	0.997	89.9	28.5	18.6	89.9	0	11	0	0	2	1204.6	2866.43	265551000	212	222
Epidermis	Forearm	20180601_SherrattM_MO_10.raw (Full_Skin_10)	Keratin, type I cytoskeletal 14 OS=Homo sapiens GN=KRT14 PE=1 SV=4	K1C14_HUMAN	SwissProt_2018_01.fasta	51562.5	43	84	259	0.0226	0.756	MSVEADINGLRR	R	V	0.995	34.5	29.8	18	31.7	0	2	2	0	2	1376.7	1972.89	50751000	212	223
Epidermis	Forearm	20180601_SherrattM_MO_10.raw (Full_Skin_10)	Keratin, type I cytoskeletal 14 OS=Homo sapiens GN=KRT14 PE=1 SV=4	K1C14_HUMAN	SwissProt_2018_01.fasta	51562.5	43	84	259	0.0226	0.756	NHEEEMNALR	K	G	0.997	56.6	25	16.5	56.6	0	2	1	0	2	1242.55	880.697	19740800	252	261
Epidermis	Forearm	20180601_SherrattM_MO_10.raw (Full_Skin_10)	Keratin, type I cytoskeletal 14 OS=Homo sapiens GN=KRT14 PE=1 SV=4	K1C14_HUMAN	SwissProt_2018_01.fasta	51562.5	43	84	259	0.0226	0.756	NHEEEMNALRGQVGGDVNVEMDAAPGVDLSR	K	I	0.992	49.5	25.2	16.1	49.5	0	0	0	2	2	3309.52	4066.09	2400770	252	282
Epidermis	Forearm	20180601_SherrattM_MO_10.raw (Full_Skin_10)	Keratin, type I cytoskeletal 14 OS=Homo sapiens GN=KRT14 PE=1 SV=4	K1C14_HUMAN	SwissProt_2018_01.fasta	51562.5	43	84	259	0.0226	0.756	QFTSSSSMK	R	G	0.997	56.4	25	16.5	56.4	0	2	0	0	2	1002.46	727.807	9785350	7	15
Epidermis	Forearm	20180601_SherrattM_MO_10.raw (Full_Skin_10)	Keratin, type I cytoskeletal 14 OS=Homo sapiens GN=KRT14 PE=1 SV=4	K1C14_HUMAN	SwissProt_2018_01.fasta	51562.5	43	84	259	0.0226	0.756	QRPAEIKDYSPYFK	R	T	0.997	35.8	28.7	16	35.1	0	0	1	0	2	1741.89	1995.94	6718000	154	167
Epidermis	Forearm	20180601_SherrattM_MO_10.raw (Full_Skin_10)	Keratin, type I cytoskeletal 14 OS=Homo sapiens GN=KRT14 PE=1 SV=4	K1C14_HUMAN	SwissProt_2018_01.fasta	51562.5	43	84	259	0.0226	0.756	RLLEGEDAHLSSSQFSSGSQSSR	R	D	0.997	44	27.7	15.7	44	0	0	1	1	2	2465.17	1817.92	2876860	417	439
Epidermis	Forearm	20180601_SherrattM_MO_10.raw (Full_Skin_10)	Keratin, type I cytoskeletal 14 OS=Homo sapiens GN=KRT14 PE=1 SV=4	K1C14_HUMAN	SwissProt_2018_01.fasta	51562.5	43	84	259	0.0226	0.756	RVLDELTLAR	R	A	0.997	62.9	28.1	27.5	52.3	0	3	1	0	2	1185.7	2376.35	65716400	223	232
Epidermis	Forearm	20180601_SherrattM_MO_10.raw (Full_Skin_10)	Keratin, type I cytoskeletal 14 OS=Homo sapiens GN=KRT14 PE=1 SV=4	K1C14_HUMAN	SwissProt_2018_01.fasta	51562.5	43	84	259	0.0226	0.756	TEELNREVATNSELVQSGK	K	S	0.997	90.5	28.7	19	90.2	0	2	4	0	2	2104.05	1868.65	124295000	310	328
Epidermis	Forearm	20180601_SherrattM_MO_10.raw (Full_Skin_10)	Keratin, type I cytoskeletal 14 OS=Homo sapiens GN=KRT14 PE=1 SV=4	K1C14_HUMAN	SwissProt_2018_01.fasta	51562.5	43	84	259	0.0226	0.756	TKVMDVHDGK	R	V	0.997	50.8	27.4	16.2	50.8	0	1	1	0	2	1129.57	706.344	3398930	450	459
Epidermis	Forearm	20180601_SherrattM_MO_10.raw (Full_Skin_10)	Keratin, type I cytoskeletal 14 OS=Homo sapiens GN=KRT14 PE=1 SV=4	K1C14_HUMAN	SwissProt_2018_01.fasta	51562.5	43	84	259	0.0226	0.756	TKYETELNLR	R	M	0.997	57.8	28.5	18.9	55.5	0	4	0	0	2	1266.67	1428.44	146355000	202	211
Epidermis	Forearm	20180601_SherrattM_MO_10.raw (Full_Skin_10)	Keratin, type I cytoskeletal 14 OS=Homo sapiens GN=KRT14 PE=1 SV=4	K1C14_HUMAN	SwissProt_2018_01.fasta	51562.5	43	84	259	0.0226	0.756	TMQNLEIELQSQLSMK	R	A	0.997	91.3	28.8	18.7	91.3	0	7	7	0	2	1892.95	4605.05	124071000	337	352
Epidermis	Forearm	20180601_SherrattM_MO_10.raw (Full_Skin_10)	Keratin, type I cytoskeletal 14 OS=Homo sapiens GN=KRT14 PE=1 SV=4	K1C14_HUMAN	SwissProt_2018_01.fasta	51562.5	43	84	259	0.0226	0.756	TRLEQEIATYR	K	R	0.997	64.9	28.4	17.1	64.9	0	3	3	0	2	1379.73	1896.49	97404200	406	416
Epidermis	Forearm	20180601_SherrattM_MO_10.raw (Full_Skin_10)	Keratin, type I cytoskeletal 14 OS=Homo sapiens GN=KRT14 PE=1 SV=4	K1C14_HUMAN	SwissProt_2018_01.fasta	51562.5	43	84	259	0.0226	0.756	VLDELTLAR	R	A	0.997	55.6	30.3	30	42.1	0	6	0	0	2	1029.59	2827.56	428866000	224	232
Epidermis	Forearm	20180601_SherrattM_MO_10.raw (Full_Skin_10)	Keratin, type I cytoskeletal 14 OS=Homo sapiens GN=KRT14 PE=1 SV=4	K1C14_HUMAN	SwissProt_2018_01.fasta	51562.5	43	84	259	0.0226	0.756	VMDVHDGK	K	V	0.99	43.8	25	15.7	43.8	0	5	0	0	2	916.419	635.658	6061900	452	459
Epidermis	Forearm	20180601_SherrattM_MO_10.raw (Full_Skin_10)	Keratin, type I cytoskeletal 14 OS=Homo sapiens GN=KRT14 PE=1 SV=4	K1C14_HUMAN	SwissProt_2018_01.fasta	51562.5	43	84	259	0.0226	0.756	VTMQNLNDR	K	L	0.997	77.3	27.9	23.1	72	0	13	0	0	2	1106.53	1116.45	70117300	117	125
Epidermis	Forearm	20180601_SherrattM_MO_10.raw (Full_Skin_10)	Keratin, type I cytoskeletal 14 OS=Homo sapiens GN=KRT14 PE=1 SV=4	K1C14_HUMAN	SwissProt_2018_01.fasta	51562.5	43	84	259	0.0226	0.756	VTMQNLNDRLASYLDKVR	K	A	0.948	28.5	28.1	16	27.2	0	0	0	1	2	2136.12	4281.32	1692880	117	134
Epidermis	Forearm	20180601_SherrattM_MO_10.raw (Full_Skin_10)	Keratin, type I cytoskeletal 14 OS=Homo sapiens GN=KRT14 PE=1 SV=4	K1C14_HUMAN	SwissProt_2018_01.fasta	51562.5	43	84	259	0.0226	0.756	VVSTHEQVLR	K	T	0.997	53.2	27.5	22.1	47.4	0	1	1	0	2	1167.65	842.867	7881280	460	469
Epidermis	Forearm	20180601_SherrattM_MO_10.raw (Full_Skin_10)	Keratin, type I cytoskeletal 14 OS=Homo sapiens GN=KRT14 PE=1 SV=4	K1C14_HUMAN	SwissProt_2018_01.fasta	51562.5	43	84	259	0.0226	0.756	YCMQLAQIQEMIGSVEEQLAQLR	R	C	0.997	146	32.3	22.4	145	0	0	1	0	2	2738.33	4984.31	76054600	366	388
Epidermis	Forearm	20180601_SherrattM_MO_10.raw (Full_Skin_10)	Keratin, type I cytoskeletal 14 OS=Homo sapiens GN=KRT14 PE=1 SV=4	K1C14_HUMAN	SwissProt_2018_01.fasta	51562.5	43	84	259	0.0226	0.756	YETELNLR	K	M	0.99	47.5	28.8	16	47.5	0	2	0	0	2	1037.53	1823.47	101037000	204	211
Epidermis	Forearm	20180601_SherrattM_MO_10.raw (Full_Skin_10)	Vinculin OS=Homo sapiens GN=VCL PE=1 SV=4	A0A024QZN4_HUMAN,V9HWK2_HUMAN,VINC_HUMAN	SwissProt_2018_01.fasta	123801	5	5	5	0.000437	0.0511	AQQVSQGLDVLTAK	K	V	0.996	40	29.4	15.5	40	0	1	0	0	2	1457.8	2585.64	477755	353	366
Epidermis	Forearm	20180601_SherrattM_MO_10.raw (Full_Skin_10)	Vinculin OS=Homo sapiens GN=VCL PE=1 SV=4	A0A024QZN4_HUMAN,V9HWK2_HUMAN,VINC_HUMAN	SwissProt_2018_01.fasta	123801	5	5	5	0.000437	0.0511	MLGQMTDQVADLR	K	A	0.997	65.8	29	17.1	65.8	0	1	0	0	2	1477.71	3277.95	1310280	327	339
Epidermis	Forearm	20180601_SherrattM_MO_10.raw (Full_Skin_10)	Vinculin OS=Homo sapiens GN=VCL PE=1 SV=4	A0A024QZN4_HUMAN,V9HWK2_HUMAN,VINC_HUMAN	SwissProt_2018_01.fasta	123801	5	5	5	0.000437	0.0511	MTGLVDEAIDTK	K	S	0.997	49.4	29	16.1	49.4	0	1	0	0	2	1292.64	2677.29	1322850	709	720
Epidermis	Forearm	20180601_SherrattM_MO_10.raw (Full_Skin_10)	Vinculin OS=Homo sapiens GN=VCL PE=1 SV=4	A0A024QZN4_HUMAN,V9HWK2_HUMAN,VINC_HUMAN	SwissProt_2018_01.fasta	123801	5	5	5	0.000437	0.0511	SFLDSGYR	K	I	0.99	32.3	25.3	15	32.3	0	1	0	0	2	944.447	2066.63	1128010	816	823
Epidermis	Forearm	20180601_SherrattM_MO_10.raw (Full_Skin_10)	Vinculin OS=Homo sapiens GN=VCL PE=1 SV=4	A0A024QZN4_HUMAN,V9HWK2_HUMAN,VINC_HUMAN	SwissProt_2018_01.fasta	123801	5	5	5	0.000437	0.0511	STVEGIQASVK	K	T	0.979	25.9	29.6	14.6	25.9	0	1	0	0	2	1118.61	1246.23	690142	656	666
Epidermis	Forearm	20180601_SherrattM_MO_10.raw (Full_Skin_10)	Fructose-bisphosphate aldolase A OS=Homo sapiens GN=ALDOA PE=1 SV=2	ALDOA_HUMAN,V9HWN7_HUMAN	SwissProt_2018_01.fasta	39420.6	3	3	3	0.000262	0.104	FSHEEIAMATVTALR	K	R	0.997	53.6	29.9	16.3	53.6	0	0	1	0	2	1675.85	3410.23	752533	244	258
Epidermis	Forearm	20180601_SherrattM_MO_10.raw (Full_Skin_10)	Fructose-bisphosphate aldolase A OS=Homo sapiens GN=ALDOA PE=1 SV=2	ALDOA_HUMAN,V9HWN7_HUMAN	SwissProt_2018_01.fasta	39420.6	3	3	3	0.000262	0.104	GILAADESTGSIAK	K	R	0.997	37.7	31.6	15.4	37.7	0	1	0	0	2	1332.7	1940.3	1153050	29	42
Epidermis	Forearm	20180601_SherrattM_MO_10.raw (Full_Skin_10)	Fructose-bisphosphate aldolase A OS=Homo sapiens GN=ALDOA PE=1 SV=2	ALDOA_HUMAN,V9HWN7_HUMAN	SwissProt_2018_01.fasta	39420.6	3	3	3	0.000262	0.104	QLLLTADDR	R	V	0.997	45.6	30.1	25.9	35.5	0	1	0	0	2	1044.57	1850	690159	61	69
Epidermis	Forearm	20180601_SherrattM_MO_10.raw (Full_Skin_10)	Epiplakin OS=Homo sapiens GN=EPPK1 PE=1 SV=2	EPIPL_HUMAN	SwissProt_2018_01.fasta	555615	4	4	4	0.00035	0.144	EGQGEGETQEAAAAAAAAR	R	R	0.997	124	25.8	20.7	124	0	1	0	0	2	1787.82	1655.14	1922090	2614	2632
Epidermis	Forearm	20180601_SherrattM_MO_10.raw (Full_Skin_10)	Epiplakin OS=Homo sapiens GN=EPPK1 PE=1 SV=2	EPIPL_HUMAN	SwissProt_2018_01.fasta	555615	4	4	4	0.00035	0.144	FLNPNTLER	R	L	0.997	36.9	30.4	15.3	36.9	0	1	0	0	2	1103.58	2100.59	932881	200	208
Epidermis	Forearm	20180601_SherrattM_MO_10.raw (Full_Skin_10)	Epiplakin OS=Homo sapiens GN=EPPK1 PE=1 SV=2	EPIPL_HUMAN	SwissProt_2018_01.fasta	555615	4	4	4	0.00035	0.144	LAAELSATLEQAAATAR	K	V	0.997	86.2	28.8	18.4	86.2	0	1	0	0	2	1686.9	4286.82	2734420	541	557
Epidermis	Forearm	20180601_SherrattM_MO_10.raw (Full_Skin_10)	Epiplakin OS=Homo sapiens GN=EPPK1 PE=1 SV=2	EPIPL_HUMAN	SwissProt_2018_01.fasta	555615	4	4	4	0.00035	0.144	SQREGQGEGETQEAAAAAAAAR	R	R	0.997	60.3	27.3	16.8	60.3	0	0	1	0	2	2159.01	1222.03	781087	2611	2632
Epidermis	Forearm	20180601_SherrattM_MO_10.raw (Full_Skin_10)	60S ribosomal protein L30 OS=Homo sapiens GN=RPL30 PE=1 SV=2	A0A024R9D3_HUMAN,E5RI99_HUMAN,RL30_HUMAN	SwissProt_2018_01.fasta	12784.7	3	3	3	0.000262	0.409	LVILANNCPALR	K	K	0.997	45	26.1	15.8	45	0	1	0	0	2	1353.77	3011.27	948879	45	56
Epidermis	Forearm	20180601_SherrattM_MO_10.raw (Full_Skin_10)	60S ribosomal protein L30 OS=Homo sapiens GN=RPL30 PE=1 SV=2	A0A024R9D3_HUMAN,E5RI99_HUMAN,RL30_HUMAN	SwissProt_2018_01.fasta	12784.7	3	3	3	0.000262	0.409	TGVHHYSGNNIELGTACGK	K	Y	0.997	43.1	27.1	15.7	43.1	0	0	1	0	2	2014.94	995.541	2265100	69	87
Epidermis	Forearm	20180601_SherrattM_MO_10.raw (Full_Skin_10)	60S ribosomal protein L30 OS=Homo sapiens GN=RPL30 PE=1 SV=2	A0A024R9D3_HUMAN,E5RI99_HUMAN,RL30_HUMAN	SwissProt_2018_01.fasta	12784.7	3	3	3	0.000262	0.409	VCTLAIIDPGDSDIIR	R	S	0.997	99.1	29.3	23	95.2	0	1	0	0	2	1757.91	4439.8	6927510	91	106
Epidermis	Forearm	20180601_SherrattM_MO_10.raw (Full_Skin_10)	Serine protease inhibitor Kazal-type 5 OS=Homo sapiens GN=SPINK5 PE=1 SV=2	ISK5_HUMAN	SwissProt_2018_01.fasta	120716	4	4	4	0.00035	0.0451	ATAPTELNCDDFK	K	K	0.997	51.5	29.8	16.2	51.5	0	1	0	0	2	1481.66	2117.53	1399780	89	101
Epidermis	Forearm	20180601_SherrattM_MO_10.raw (Full_Skin_10)	Serine protease inhibitor Kazal-type 5 OS=Homo sapiens GN=SPINK5 PE=1 SV=2	ISK5_HUMAN	SwissProt_2018_01.fasta	120716	4	4	4	0.00035	0.0451	AVFLTEALER	R	A	0.993	34.9	28.8	15.2	34.9	0	1	0	0	2	1148.63	3546.46	1255970	954	963
Epidermis	Forearm	20180601_SherrattM_MO_10.raw (Full_Skin_10)	Serine protease inhibitor Kazal-type 5 OS=Homo sapiens GN=SPINK5 PE=1 SV=2	ISK5_HUMAN	SwissProt_2018_01.fasta	120716	4	4	4	0.00035	0.0451	EAEKETCDEFRR	R	L	0.996	33.5	25	15.1	33.5	0	0	1	0	2	1569.7	757.018	1752690	626	637
Epidermis	Forearm	20180601_SherrattM_MO_10.raw (Full_Skin_10)	Serine protease inhibitor Kazal-type 5 OS=Homo sapiens GN=SPINK5 PE=1 SV=2	ISK5_HUMAN	SwissProt_2018_01.fasta	120716	4	4	4	0.00035	0.0451	STASFEELCSEYR	K	K	0.997	54	25	16.4	54	0	1	0	0	2	1578.67	3001.74	719423	429	441
Epidermis	Forearm	20180601_SherrattM_MO_12.raw (Full_Skin_12)	Serpin A12 OS=Homo sapiens GN=SERPINA12 PE=1 SV=1	SPA12_HUMAN	SwissProt_2018_01.fasta	47177.8	7	8	8	0.000768	0.167	ALSEVQGWK	K	Q	0.997	36.2	30.4	15.3	36.2	0	1	0	0	2	1017.54	1775.81	1185850	32	40
Epidermis	Forearm	20180601_SherrattM_MO_12.raw (Full_Skin_12)	Serpin A12 OS=Homo sapiens GN=SERPINA12 PE=1 SV=1	SPA12_HUMAN	SwissProt_2018_01.fasta	47177.8	7	8	8	0.000768	0.167	GLQVDTFSR	K	W	0.997	37.6	29.2	15.3	37.6	0	1	0	0	2	1022.53	1885.02	748260	286	294
Epidermis	Forearm	20180601_SherrattM_MO_12.raw (Full_Skin_12)	Serpin A12 OS=Homo sapiens GN=SERPINA12 PE=1 SV=1	SPA12_HUMAN	SwissProt_2018_01.fasta	47177.8	7	8	8	0.000768	0.167	IFEEHGDLTK	K	I	0.992	33.3	28.2	15.1	33.3	0	1	1	0	2	1188.59	1082.3	1533110	331	340
Epidermis	Forearm	20180601_SherrattM_MO_12.raw (Full_Skin_12)	Serpin A12 OS=Homo sapiens GN=SERPINA12 PE=1 SV=1	SPA12_HUMAN	SwissProt_2018_01.fasta	47177.8	7	8	8	0.000768	0.167	LSIGNTLFIDQR	K	L	0.997	93.3	29.2	18.8	93.3	0	1	0	0	2	1376.75	4105.42	706687	132	143
Epidermis	Forearm	20180601_SherrattM_MO_12.raw (Full_Skin_12)	Serpin A12 OS=Homo sapiens GN=SERPINA12 PE=1 SV=1	SPA12_HUMAN	SwissProt_2018_01.fasta	47177.8	7	8	8	0.000768	0.167	RVVDVSVPR	R	L	0.953	19.6	25.4	17.7	16.2	0	1	0	0	2	1026.61	1110.33	1000980	302	310
Epidermis	Forearm	20180601_SherrattM_MO_12.raw (Full_Skin_12)	Serpin A12 OS=Homo sapiens GN=SERPINA12 PE=1 SV=1	SPA12_HUMAN	SwissProt_2018_01.fasta	47177.8	7	8	8	0.000768	0.167	SGIYQVGYDDK	R	L	0.997	47.2	25.2	15.9	47.2	0	1	0	0	2	1244.58	1740.89	524468	244	254
Epidermis	Forearm	20180601_SherrattM_MO_12.raw (Full_Skin_12)	Serpin A12 OS=Homo sapiens GN=SERPINA12 PE=1 SV=1	SPA12_HUMAN	SwissProt_2018_01.fasta	47177.8	7	8	8	0.000768	0.167	TLSYIGVSK	K	I	0.997	31.6	26.9	15	31.6	0	1	0	0	2	967.546	1647.44	1010950	322	330
Epidermis	Forearm	20180601_SherrattM_MO_12.raw (Full_Skin_12)	60S ribosomal protein L5 OS=Homo sapiens GN=RPL5 PE=1 SV=3	A2RUM7_HUMAN,RL5_HUMAN	SwissProt_2018_01.fasta	34363.5	2	2	2	0.000192	0.0842	NSVTPDMMEEMYK	K	K	0.98	22.2	25	14.4	22.2	0	1	0	0	2	1574.65	3388.44	414896	229	241
Epidermis	Forearm	20180601_SherrattM_MO_12.raw (Full_Skin_12)	60S ribosomal protein L5 OS=Homo sapiens GN=RPL5 PE=1 SV=3	A2RUM7_HUMAN,RL5_HUMAN	SwissProt_2018_01.fasta	34363.5	2	2	2	0.000192	0.0842	YLMEEDEDAYKK	R	Q	0.997	34.5	25	15.2	34.5	0	1	0	0	2	1533.68	1518.28	293589	210	221
Epidermis	Forearm	20180601_SherrattM_MO_12.raw (Full_Skin_12)	Protein S100-A14 OS=Homo sapiens GN=S100A14 PE=1 SV=1	S10AE_HUMAN	SwissProt_2018_01.fasta	11662.2	3	3	4	0.000384	0.356	IANLGSCNDSK	K	L	0.997	77.5	26.9	17.8	77.5	0	1	0	0	2	1178.55	821.251	1091250	68	78
Epidermis	Forearm	20180601_SherrattM_MO_12.raw (Full_Skin_12)	Protein S100-A14 OS=Homo sapiens GN=S100A14 PE=1 SV=1	S10AE_HUMAN	SwissProt_2018_01.fasta	11662.2	3	3	4	0.000384	0.356	SANAEDAQEFSDVER	R	A	0.997	74.8	25	17.7	74.8	0	2	0	0	2	1667.71	1794.24	774284	6	20
Epidermis	Forearm	20180601_SherrattM_MO_12.raw (Full_Skin_12)	Protein S100-A14 OS=Homo sapiens GN=S100A14 PE=1 SV=1	S10AE_HUMAN	SwissProt_2018_01.fasta	11662.2	3	3	4	0.000384	0.356	SFWELIGEAAK	R	S	0.997	46.8	29	15.9	46.8	0	1	0	0	2	1250.64	4700.68	13037700	83	93
Epidermis	Forearm	20180601_SherrattM_MO_12.raw (Full_Skin_12)	Arachidonate 12-lipoxygenase, 12R-type OS=Homo sapiens GN=ALOX12B PE=1 SV=1	LX12B_HUMAN	SwissProt_2018_01.fasta	80358.5	5	5	6	0.000576	0.087	GNIYLADYR	K	I	0.995	28.9	27.7	14.8	28.9	0	1	0	0	2	1084.54	2242.87	593580	311	319
Epidermis	Forearm	20180601_SherrattM_MO_12.raw (Full_Skin_12)	Arachidonate 12-lipoxygenase, 12R-type OS=Homo sapiens GN=ALOX12B PE=1 SV=1	LX12B_HUMAN	SwissProt_2018_01.fasta	80358.5	5	5	6	0.000576	0.087	LNQISHDIR	R	Q	0.997	43.3	27.4	15.7	43.3	0	1	0	0	2	1095.59	882.645	567594	669	677
Epidermis	Forearm	20180601_SherrattM_MO_12.raw (Full_Skin_12)	Arachidonate 12-lipoxygenase, 12R-type OS=Homo sapiens GN=ALOX12B PE=1 SV=1	LX12B_HUMAN	SwissProt_2018_01.fasta	80358.5	5	5	6	0.000576	0.087	RPLGHFPDIHFVEEAPR	R	R	0.984	37	29	15.3	37	0	0	0	1	2	2017.04	3034.41	527259	643	659
Epidermis	Forearm	20180601_SherrattM_MO_12.raw (Full_Skin_12)	Arachidonate 12-lipoxygenase, 12R-type OS=Homo sapiens GN=ALOX12B PE=1 SV=1	LX12B_HUMAN	SwissProt_2018_01.fasta	80358.5	5	5	6	0.000576	0.087	TTADDSLPVLLEHR	K	K	0.997	41.9	29.4	15.6	41.9	0	0	2	0	2	1566.81	3035.23	1193750	120	133
Epidermis	Forearm	20180601_SherrattM_MO_12.raw (Full_Skin_12)	Arachidonate 12-lipoxygenase, 12R-type OS=Homo sapiens GN=ALOX12B PE=1 SV=1	LX12B_HUMAN	SwissProt_2018_01.fasta	80358.5	5	5	6	0.000576	0.087	VATGTDLLSGTR	R	D	0.997	67.4	28.5	17.2	67.4	0	1	0	0	2	1190.64	1860.83	1463080	8	19
Epidermis	Forearm	20180601_SherrattM_MO_12.raw (Full_Skin_12)	B-cell receptor-associated protein 31 OS=Homo sapiens GN=BCAP31 PE=1 SV=3	BAP31_HUMAN,Q53G72_HUMAN,Q53HT6_HUMAN	SwissProt_2018_01.fasta	27992.6	3	3	3	0.000288	0.154	LDVGNAEVKLEEENR	K	S	0.997	40.9	29.4	15.6	40.9	0	0	1	0	2	1714.86	2311.24	1616810	168	182
Epidermis	Forearm	20180601_SherrattM_MO_12.raw (Full_Skin_12)	B-cell receptor-associated protein 31 OS=Homo sapiens GN=BCAP31 PE=1 SV=3	BAP31_HUMAN,Q53G72_HUMAN,Q53HT6_HUMAN	SwissProt_2018_01.fasta	27992.6	3	3	3	0.000288	0.154	LKDELASTK	K	Q	0.997	59.6	30.3	23.4	52.9	0	1	0	0	2	1004.56	786.595	886975	191	199
Epidermis	Forearm	20180601_SherrattM_MO_12.raw (Full_Skin_12)	B-cell receptor-associated protein 31 OS=Homo sapiens GN=BCAP31 PE=1 SV=3	BAP31_HUMAN,Q53G72_HUMAN,Q53HT6_HUMAN	SwissProt_2018_01.fasta	27992.6	3	3	3	0.000288	0.154	LQAAVDGPMDKKEE	K	-	0.997	36	27.7	15.2	36	0	1	0	0	2	1530.75	1015.44	276018	233	246
Epidermis	Forearm	20180601_SherrattM_MO_12.raw (Full_Skin_12)	Guanine nucleotide-binding protein G(I)/G(S)/G(T) subunit beta-2 OS=Homo sapiens GN=GNB2 PE=1 SV=3	GBB2_HUMAN,Q6FHM2_HUMAN	SwissProt_2018_01.fasta	37331.8	2	2	2	0.000192	0.0647	LLVSASQDGK	R	L	0.997	52.2	29.3	16.3	52.2	0	1	0	0	2	1017.56	973.637	786308	69	78
Epidermis	Forearm	20180601_SherrattM_MO_12.raw (Full_Skin_12)	Guanine nucleotide-binding protein G(I)/G(S)/G(T) subunit beta-2 OS=Homo sapiens GN=GNB2 PE=1 SV=3	GBB2_HUMAN,Q6FHM2_HUMAN	SwissProt_2018_01.fasta	37331.8	2	2	2	0.000192	0.0647	TFVSGACDASIK	R	L	0.997	39.1	27	15.4	39.1	0	1	0	0	2	1255.6	1581.94	805522	198	209
Epidermis	Forearm	20180601_SherrattM_MO_12.raw (Full_Skin_12)	Keratin, type II cytoskeletal 2 epidermal OS=Homo sapiens GN=KRT2 PE=1 SV=2	K22E_HUMAN	SwissProt_2018_01.fasta	65433.9	50	81	339	0.0325	0.842	AAFGGSGGR	K	G	0.997	40.5	25	15.5	40.5	0	1	0	0	2	779.38	726.506	4743940	516	524
Epidermis	Forearm	20180601_SherrattM_MO_12.raw (Full_Skin_12)	Keratin, type II cytoskeletal 2 epidermal OS=Homo sapiens GN=KRT2 PE=1 SV=2	K22E_HUMAN	SwissProt_2018_01.fasta	65433.9	50	81	339	0.0325	0.842	AQYEEIAQR	K	S	0.997	43.6	28.9	15.7	43.6	0	2	0	0	2	1107.54	1016.64	517310000	354	362
Epidermis	Forearm	20180601_SherrattM_MO_12.raw (Full_Skin_12)	Keratin, type II cytoskeletal 2 epidermal OS=Homo sapiens GN=KRT2 PE=1 SV=2	K22E_HUMAN	SwissProt_2018_01.fasta	65433.9	50	81	339	0.0325	0.842	DVDNAYMIK	K	V	0.997	51.5	26.6	16.2	51.5	0	3	0	0	2	1084.5	1424.91	109945000	288	296
Epidermis	Forearm	20180601_SherrattM_MO_12.raw (Full_Skin_12)	Keratin, type II cytoskeletal 2 epidermal OS=Homo sapiens GN=KRT2 PE=1 SV=2	K22E_HUMAN	SwissProt_2018_01.fasta	65433.9	50	81	339	0.0325	0.842	DYQELMNVK	R	L	0.997	45.8	27.3	15.9	45.8	0	5	0	0	2	1139.54	2672.67	75990000	462	470
Epidermis	Forearm	20180601_SherrattM_MO_12.raw (Full_Skin_12)	Keratin, type II cytoskeletal 2 epidermal OS=Homo sapiens GN=KRT2 PE=1 SV=2	K22E_HUMAN	SwissProt_2018_01.fasta	65433.9	50	81	339	0.0325	0.842	EEAEALYHSK	K	Y	0.976	25.5	25.9	21.7	18.5	0	0	1	0	2	1176.55	831.761	1560110	365	374
Epidermis	Forearm	20180601_SherrattM_MO_12.raw (Full_Skin_12)	Keratin, type II cytoskeletal 2 epidermal OS=Homo sapiens GN=KRT2 PE=1 SV=2	K22E_HUMAN	SwissProt_2018_01.fasta	65433.9	50	81	339	0.0325	0.842	FGGFGGPGGVGGLGGPGGFGPGGYPGGIHEVSVNQSLLQPLNVK	R	V	0.997	54.2	25.5	16.4	54.2	0	0	1	1	2	4092.07	4788.66	34270000	123	166
Epidermis	Forearm	20180601_SherrattM_MO_12.raw (Full_Skin_12)	Keratin, type II cytoskeletal 2 epidermal OS=Homo sapiens GN=KRT2 PE=1 SV=2	K22E_HUMAN	SwissProt_2018_01.fasta	65433.9	50	81	339	0.0325	0.842	FLEQQNQVLQTK	R	W	0.997	84.2	33.2	18.3	84.2	0	32	1	0	2	1475.79	2179.82	959753000	198	209
Epidermis	Forearm	20180601_SherrattM_MO_12.raw (Full_Skin_12)	Keratin, type II cytoskeletal 2 epidermal OS=Homo sapiens GN=KRT2 PE=1 SV=2	K22E_HUMAN	SwissProt_2018_01.fasta	65433.9	50	81	339	0.0325	0.842	GEHALKDAR	R	N	0.997	49.5	27	22.2	43.4	0	1	0	0	2	996.522	659.164	2201710	431	439
Epidermis	Forearm	20180601_SherrattM_MO_12.raw (Full_Skin_12)	Keratin, type II cytoskeletal 2 epidermal OS=Homo sapiens GN=KRT2 PE=1 SV=2	K22E_HUMAN	SwissProt_2018_01.fasta	65433.9	50	81	339	0.0325	0.842	GFSSGSAVVSGGSR	R	R	0.997	77.8	27.6	17.9	77.8	0	11	0	0	2	1254.61	1086.07	41335800	21	34
Epidermis	Forearm	20180601_SherrattM_MO_12.raw (Full_Skin_12)	Keratin, type II cytoskeletal 2 epidermal OS=Homo sapiens GN=KRT2 PE=1 SV=2	K22E_HUMAN	SwissProt_2018_01.fasta	65433.9	50	81	339	0.0325	0.842	GGGFGGGSSFGGGSGFSGGGFGGGGFGGGR	R	F	0.997	217	25	26.5	217	0	7	2	0	2	2399.02	4203.01	29158600	93	122
Epidermis	Forearm	20180601_SherrattM_MO_12.raw (Full_Skin_12)	Keratin, type II cytoskeletal 2 epidermal OS=Homo sapiens GN=KRT2 PE=1 SV=2	K22E_HUMAN	SwissProt_2018_01.fasta	65433.9	50	81	339	0.0325	0.842	GGGGGGFR	R	G	0.99	56.2	25	36.9	35.8	0	1	0	0	2	664.316	698.914	5667720	13	20
Epidermis	Forearm	20180601_SherrattM_MO_12.raw (Full_Skin_12)	Keratin, type II cytoskeletal 2 epidermal OS=Homo sapiens GN=KRT2 PE=1 SV=2	K22E_HUMAN	SwissProt_2018_01.fasta	65433.9	50	81	339	0.0325	0.842	GGSGGGGSISGGGYGSGGGSGGR	R	Y	0.997	149	25	22.3	149	0	19	0	0	2	1741.75	1575.61	9928330	550	572
Epidermis	Forearm	20180601_SherrattM_MO_12.raw (Full_Skin_12)	Keratin, type II cytoskeletal 2 epidermal OS=Homo sapiens GN=KRT2 PE=1 SV=2	K22E_HUMAN	SwissProt_2018_01.fasta	65433.9	50	81	339	0.0325	0.842	GGSISGGGYGSGGGK	K	H	0.997	65	25.2	17.1	65	0	3	0	0	2	1197.55	756.206	8534400	581	595
Epidermis	Forearm	20180601_SherrattM_MO_12.raw (Full_Skin_12)	Keratin, type II cytoskeletal 2 epidermal OS=Homo sapiens GN=KRT2 PE=1 SV=2	K22E_HUMAN	SwissProt_2018_01.fasta	65433.9	50	81	339	0.0325	0.842	GGSSSGGGYGSGGGGSSSVK	R	G	0.997	126	25	20.9	126	0	1	0	0	2	1588.68	664.259	481557	604	623
Epidermis	Forearm	20180601_SherrattM_MO_12.raw (Full_Skin_12)	Keratin, type II cytoskeletal 2 epidermal OS=Homo sapiens GN=KRT2 PE=1 SV=2	K22E_HUMAN	SwissProt_2018_01.fasta	65433.9	50	81	339	0.0325	0.842	GSSSGGGYSSGSSSYGSGGR	R	Q	0.997	113	25	20.1	113	0	1	0	0	2	1740.71	742.452	3788350	525	544
Epidermis	Forearm	20180601_SherrattM_MO_12.raw (Full_Skin_12)	Keratin, type II cytoskeletal 2 epidermal OS=Homo sapiens GN=KRT2 PE=1 SV=2	K22E_HUMAN	SwissProt_2018_01.fasta	65433.9	50	81	339	0.0325	0.842	HGDSLKEIK	R	I	0.997	46.6	27.5	28.2	34.3	0	1	1	0	2	1026.56	740.769	14273900	385	393
Epidermis	Forearm	20180601_SherrattM_MO_12.raw (Full_Skin_12)	Keratin, type II cytoskeletal 2 epidermal OS=Homo sapiens GN=KRT2 PE=1 SV=2	K22E_HUMAN	SwissProt_2018_01.fasta	65433.9	50	81	339	0.0325	0.842	HGGGGGGFGGGGFGSR	R	S	0.997	108	27.6	19.7	108	0	2	1	0	2	1320.58	940.839	6679510	46	61
Epidermis	Forearm	20180601_SherrattM_MO_12.raw (Full_Skin_12)	Keratin, type II cytoskeletal 2 epidermal OS=Homo sapiens GN=KRT2 PE=1 SV=2	K22E_HUMAN	SwissProt_2018_01.fasta	65433.9	50	81	339	0.0325	0.842	IEISELNR	K	V	0.99	59.7	28.3	58.3	18.1	0	28	0	0	2	973.531	1960.35	725318000	394	401
Epidermis	Forearm	20180601_SherrattM_MO_12.raw (Full_Skin_12)	Keratin, type II cytoskeletal 2 epidermal OS=Homo sapiens GN=KRT2 PE=1 SV=2	K22E_HUMAN	SwissProt_2018_01.fasta	65433.9	50	81	339	0.0325	0.842	IEISELNRVIQR	K	L	0.953	22.6	26.8	15.1	22	0	0	1	0	2	1469.84	2670.56	639433	394	405
Epidermis	Forearm	20180601_SherrattM_MO_12.raw (Full_Skin_12)	Keratin, type II cytoskeletal 2 epidermal OS=Homo sapiens GN=KRT2 PE=1 SV=2	K22E_HUMAN	SwissProt_2018_01.fasta	65433.9	50	81	339	0.0325	0.842	KDVDNAYMIK	K	V	0.997	84.1	28.2	30.3	72.1	0	3	2	0	2	1212.59	1085.1	68829500	287	296
Epidermis	Forearm	20180601_SherrattM_MO_12.raw (Full_Skin_12)	Keratin, type II cytoskeletal 2 epidermal OS=Homo sapiens GN=KRT2 PE=1 SV=2	K22E_HUMAN	SwissProt_2018_01.fasta	65433.9	50	81	339	0.0325	0.842	KKYEDEINK	K	R	0.997	57.9	28.8	23.6	50.9	0	1	1	0	2	1166.61	709.989	4148810	266	274
Epidermis	Forearm	20180601_SherrattM_MO_12.raw (Full_Skin_12)	Keratin, type II cytoskeletal 2 epidermal OS=Homo sapiens GN=KRT2 PE=1 SV=2	K22E_HUMAN	SwissProt_2018_01.fasta	65433.9	50	81	339	0.0325	0.842	KYEDEINK	K	R	0.99	53.7	27.1	17.4	52.6	0	1	0	0	2	1038.51	739.538	11302800	267	274
Epidermis	Forearm	20180601_SherrattM_MO_12.raw (Full_Skin_12)	Keratin, type II cytoskeletal 2 epidermal OS=Homo sapiens GN=KRT2 PE=1 SV=2	K22E_HUMAN	SwissProt_2018_01.fasta	65433.9	50	81	339	0.0325	0.842	KYEDEINKR	K	T	0.997	64.6	29.8	18.3	63.3	0	1	1	0	2	1194.61	722.93	9024920	267	275
Epidermis	Forearm	20180601_SherrattM_MO_12.raw (Full_Skin_12)	Keratin, type II cytoskeletal 2 epidermal OS=Homo sapiens GN=KRT2 PE=1 SV=2	K22E_HUMAN	SwissProt_2018_01.fasta	65433.9	50	81	339	0.0325	0.842	LLRDYQELMNVK	R	L	0.997	51.9	29.4	16.2	51.9	0	1	1	0	2	1521.81	3108.06	13424700	459	470
Epidermis	Forearm	20180601_SherrattM_MO_12.raw (Full_Skin_12)	Keratin, type II cytoskeletal 2 epidermal OS=Homo sapiens GN=KRT2 PE=1 SV=2	K22E_HUMAN	SwissProt_2018_01.fasta	65433.9	50	81	339	0.0325	0.842	LNDLEEALQQAK	K	E	0.997	83.5	29.6	27.1	74.6	0	3	1	0	2	1371.71	3323.97	147074000	442	453
Epidermis	Forearm	20180601_SherrattM_MO_12.raw (Full_Skin_12)	Keratin, type II cytoskeletal 2 epidermal OS=Homo sapiens GN=KRT2 PE=1 SV=2	K22E_HUMAN	SwissProt_2018_01.fasta	65433.9	50	81	339	0.0325	0.842	LNDLEEALQQAKEDLAR	K	L	0.997	142	29.5	21.9	142	0	1	1	0	2	1956	4599.74	20737000	442	458
Epidermis	Forearm	20180601_SherrattM_MO_12.raw (Full_Skin_12)	Keratin, type II cytoskeletal 2 epidermal OS=Homo sapiens GN=KRT2 PE=1 SV=2	K22E_HUMAN	SwissProt_2018_01.fasta	65433.9	50	81	339	0.0325	0.842	LQGEIAHVK	R	K	0.997	49.7	25.6	23.6	42.2	0	1	1	0	2	994.568	820.324	57236100	406	414
Epidermis	Forearm	20180601_SherrattM_MO_12.raw (Full_Skin_12)	Keratin, type II cytoskeletal 2 epidermal OS=Homo sapiens GN=KRT2 PE=1 SV=2	K22E_HUMAN	SwissProt_2018_01.fasta	65433.9	50	81	339	0.0325	0.842	MSGDLSSNVTVSVTSSTISSNVASK	R	A	0.997	95.5	30.1	19	95.5	0	5	17	0	2	2458.2	4034.24	19531200	491	515
Epidermis	Forearm	20180601_SherrattM_MO_12.raw (Full_Skin_12)	Keratin, type II cytoskeletal 2 epidermal OS=Homo sapiens GN=KRT2 PE=1 SV=2	K22E_HUMAN	SwissProt_2018_01.fasta	65433.9	50	81	339	0.0325	0.842	NKLNDLEEALQQAK	R	E	0.997	93.8	28.8	20.6	92.1	0	2	3	0	2	1613.85	3577.86	138025000	440	453
Epidermis	Forearm	20180601_SherrattM_MO_12.raw (Full_Skin_12)	Keratin, type II cytoskeletal 2 epidermal OS=Homo sapiens GN=KRT2 PE=1 SV=2	K22E_HUMAN	SwissProt_2018_01.fasta	65433.9	50	81	339	0.0325	0.842	NKLNDLEEALQQAKEDLAR	R	L	0.997	136	28.4	21.5	136	0	1	1	0	2	2198.14	4545.29	21164900	440	458
Epidermis	Forearm	20180601_SherrattM_MO_12.raw (Full_Skin_12)	Keratin, type II cytoskeletal 2 epidermal OS=Homo sapiens GN=KRT2 PE=1 SV=2	K22E_HUMAN	SwissProt_2018_01.fasta	65433.9	50	81	339	0.0325	0.842	NVQDAIADAEQR	K	G	0.997	85.4	27	18.3	85.4	0	11	1	0	2	1329.64	2184.24	125586000	419	430
Epidermis	Forearm	20180601_SherrattM_MO_12.raw (Full_Skin_12)	Keratin, type II cytoskeletal 2 epidermal OS=Homo sapiens GN=KRT2 PE=1 SV=2	K22E_HUMAN	SwissProt_2018_01.fasta	65433.9	50	81	339	0.0325	0.842	NVQDAIADAEQRGEHALK	K	D	0.997	80.9	29.1	18.1	80.9	0	2	2	0	2	1964.98	3333.93	124312000	419	436
Epidermis	Forearm	20180601_SherrattM_MO_12.raw (Full_Skin_12)	Keratin, type II cytoskeletal 2 epidermal OS=Homo sapiens GN=KRT2 PE=1 SV=2	K22E_HUMAN	SwissProt_2018_01.fasta	65433.9	50	81	339	0.0325	0.842	NVQDAIADAEQRGEHALKDAR	K	N	0.98	29.7	33.5	14.9	29.7	0	0	1	0	2	2307.14	3687.32	5875700	419	439
Epidermis	Forearm	20180601_SherrattM_MO_12.raw (Full_Skin_12)	Keratin, type II cytoskeletal 2 epidermal OS=Homo sapiens GN=KRT2 PE=1 SV=2	K22E_HUMAN	SwissProt_2018_01.fasta	65433.9	50	81	339	0.0325	0.842	RTAAENDFVTLK	K	K	0.997	47.3	33.3	24.6	38.7	0	1	1	0	2	1364.72	1546.65	4812730	275	286
Epidermis	Forearm	20180601_SherrattM_MO_12.raw (Full_Skin_12)	Keratin, type II cytoskeletal 2 epidermal OS=Homo sapiens GN=KRT2 PE=1 SV=2	K22E_HUMAN	SwissProt_2018_01.fasta	65433.9	50	81	339	0.0325	0.842	RYLDGLTAER	K	T	0.997	36.8	29.2	25.2	26.9	0	0	1	0	2	1193.63	1534.36	2282530	238	247
Epidermis	Forearm	20180601_SherrattM_MO_12.raw (Full_Skin_12)	Keratin, type II cytoskeletal 2 epidermal OS=Homo sapiens GN=KRT2 PE=1 SV=2	K22E_HUMAN	SwissProt_2018_01.fasta	65433.9	50	81	339	0.0325	0.842	SISISVAGGGGGFGAAGGFGGR	K	G	0.997	127	28.8	20.9	127	0	25	4	0	2	1838.91	4259.77	64717700	71	92
Epidermis	Forearm	20180601_SherrattM_MO_12.raw (Full_Skin_12)	Keratin, type II cytoskeletal 2 epidermal OS=Homo sapiens GN=KRT2 PE=1 SV=2	K22E_HUMAN	SwissProt_2018_01.fasta	65433.9	50	81	339	0.0325	0.842	SKEEAEALYHSK	R	Y	0.997	73.3	28.7	17.6	73.3	0	1	1	0	2	1391.68	782.137	16516600	363	374
Epidermis	Forearm	20180601_SherrattM_MO_12.raw (Full_Skin_12)	Keratin, type II cytoskeletal 2 epidermal OS=Homo sapiens GN=KRT2 PE=1 SV=2	K22E_HUMAN	SwissProt_2018_01.fasta	65433.9	50	81	339	0.0325	0.842	SKEEAEALYHSKYEELQVTVGR	R	H	0.997	87.5	28.9	18.5	87.5	0	0	7	14	2	2566.28	2813.06	73540400	363	384
Epidermis	Forearm	20180601_SherrattM_MO_12.raw (Full_Skin_12)	Keratin, type II cytoskeletal 2 epidermal OS=Homo sapiens GN=KRT2 PE=1 SV=2	K22E_HUMAN	SwissProt_2018_01.fasta	65433.9	50	81	339	0.0325	0.842	SLVGLGGTK	R	S	0.997	58.7	28.7	23.6	51.8	0	3	0	0	2	831.494	1304.24	95254500	62	70
Epidermis	Forearm	20180601_SherrattM_MO_12.raw (Full_Skin_12)	Keratin, type II cytoskeletal 2 epidermal OS=Homo sapiens GN=KRT2 PE=1 SV=2	K22E_HUMAN	SwissProt_2018_01.fasta	65433.9	50	81	339	0.0325	0.842	STSSFSCLSR	R	H	0.996	28.8	25	14.8	28.8	0	1	0	0	2	1131.51	1250.41	1138330	36	45
Epidermis	Forearm	20180601_SherrattM_MO_12.raw (Full_Skin_12)	Keratin, type II cytoskeletal 2 epidermal OS=Homo sapiens GN=KRT2 PE=1 SV=2	K22E_HUMAN	SwissProt_2018_01.fasta	65433.9	50	81	339	0.0325	0.842	TAAENDFVTLK	R	K	0.997	76.8	29.3	17.8	76.8	0	12	0	0	2	1208.62	2217.54	512889000	276	286
Epidermis	Forearm	20180601_SherrattM_MO_12.raw (Full_Skin_12)	Keratin, type II cytoskeletal 2 epidermal OS=Homo sapiens GN=KRT2 PE=1 SV=2	K22E_HUMAN	SwissProt_2018_01.fasta	65433.9	50	81	339	0.0325	0.842	TAAENDFVTLKK	R	D	0.997	75.5	28.3	18.3	74.9	0	1	2	0	2	1336.71	1342.38	7603120	276	287
Epidermis	Forearm	20180601_SherrattM_MO_12.raw (Full_Skin_12)	Keratin, type II cytoskeletal 2 epidermal OS=Homo sapiens GN=KRT2 PE=1 SV=2	K22E_HUMAN	SwissProt_2018_01.fasta	65433.9	50	81	339	0.0325	0.842	TSQNSELNNMQDLVEDYK	R	K	0.997	74.8	26.1	17.7	74.8	0	1	1	0	2	2143.95	3385.06	3717970	248	265
Epidermis	Forearm	20180601_SherrattM_MO_12.raw (Full_Skin_12)	Keratin, type II cytoskeletal 2 epidermal OS=Homo sapiens GN=KRT2 PE=1 SV=2	K22E_HUMAN	SwissProt_2018_01.fasta	65433.9	50	81	339	0.0325	0.842	TSQNSELNNMQDLVEDYKK	R	K	0.997	124	27	20.8	124	0	2	6	0	2	2256.05	3564.18	312753000	248	266
Epidermis	Forearm	20180601_SherrattM_MO_12.raw (Full_Skin_12)	Keratin, type II cytoskeletal 2 epidermal OS=Homo sapiens GN=KRT2 PE=1 SV=2	K22E_HUMAN	SwissProt_2018_01.fasta	65433.9	50	81	339	0.0325	0.842	VDLLNQEIEFLK	K	V	0.997	112	29.6	20	112	0	10	1	0	2	1460.8	4745.39	29416800	303	314
Epidermis	Forearm	20180601_SherrattM_MO_12.raw (Full_Skin_12)	Keratin, type II cytoskeletal 2 epidermal OS=Homo sapiens GN=KRT2 PE=1 SV=2	K22E_HUMAN	SwissProt_2018_01.fasta	65433.9	50	81	339	0.0325	0.842	VDPEIQNVK	K	A	0.997	47.1	26.4	21.4	41.7	0	2	0	0	2	1041.56	1104.7	58939300	167	175
Epidermis	Forearm	20180601_SherrattM_MO_12.raw (Full_Skin_12)	Keratin, type II cytoskeletal 2 epidermal OS=Homo sapiens GN=KRT2 PE=1 SV=2	K22E_HUMAN	SwissProt_2018_01.fasta	65433.9	50	81	339	0.0325	0.842	VLYDAEISQIHQSVTDTNVILSMDNSR	K	N	0.997	105	31.6	19.6	105	0	0	14	0	2	3048.49	4884.36	91614700	315	341
Epidermis	Forearm	20180601_SherrattM_MO_12.raw (Full_Skin_12)	Keratin, type II cytoskeletal 2 epidermal OS=Homo sapiens GN=KRT2 PE=1 SV=2	K22E_HUMAN	SwissProt_2018_01.fasta	65433.9	50	81	339	0.0325	0.842	VRFLEQQNQVLQTK	K	W	0.997	44.8	27.6	15.8	44.8	0	0	1	0	2	1730.95	2526.38	822505	196	209
Epidermis	Forearm	20180601_SherrattM_MO_12.raw (Full_Skin_12)	Keratin, type II cytoskeletal 2 epidermal OS=Homo sapiens GN=KRT2 PE=1 SV=2	K22E_HUMAN	SwissProt_2018_01.fasta	65433.9	50	81	339	0.0325	0.842	YEELQVTVGR	K	H	0.997	68	29.8	19.9	65.3	0	29	0	0	2	1193.62	2371.39	277428000	375	384
Epidermis	Forearm	20180601_SherrattM_MO_12.raw (Full_Skin_12)	Keratin, type II cytoskeletal 2 epidermal OS=Homo sapiens GN=KRT2 PE=1 SV=2	K22E_HUMAN	SwissProt_2018_01.fasta	65433.9	50	81	339	0.0325	0.842	YLDGLTAER	R	T	0.997	55.1	28.8	21.5	50	0	5	0	0	2	1037.53	2000.86	487847000	239	247
Epidermis	Forearm	20180601_SherrattM_MO_12.raw (Full_Skin_12)	Keratinocyte proline-rich protein OS=Homo sapiens GN=KPRP PE=1 SV=1	KPRP_HUMAN	SwissProt_2018_01.fasta	64132.6	11	13	19	0.00182	0.268	FSTQCQYQGSYSSCGPQFQSR	R	A	0.997	47.2	25	15.9	47.2	0	0	1	0	2	2503.04	2405.5	442684	178	198
Epidermis	Forearm	20180601_SherrattM_MO_12.raw (Full_Skin_12)	Keratinocyte proline-rich protein OS=Homo sapiens GN=KPRP PE=1 SV=1	KPRP_HUMAN	SwissProt_2018_01.fasta	64132.6	11	13	19	0.00182	0.268	GRPAVCQPQGR	R	F	0.997	54.6	27.8	23.6	47.4	0	1	0	0	2	1225.62	693.909	710573	167	177
Epidermis	Forearm	20180601_SherrattM_MO_12.raw (Full_Skin_12)	Keratinocyte proline-rich protein OS=Homo sapiens GN=KPRP PE=1 SV=1	KPRP_HUMAN	SwissProt_2018_01.fasta	64132.6	11	13	19	0.00182	0.268	IEISSPCCPR	R	Q	0.997	70.8	25.1	17.4	70.8	0	3	0	0	2	1218.56	1423.57	20312800	327	336
Epidermis	Forearm	20180601_SherrattM_MO_12.raw (Full_Skin_12)	Keratinocyte proline-rich protein OS=Homo sapiens GN=KPRP PE=1 SV=1	KPRP_HUMAN	SwissProt_2018_01.fasta	64132.6	11	13	19	0.00182	0.268	LDTEAPYCGPSSYNQGQESGAGCGPGDVFPER	R	R	0.963	26.1	25	14.6	26.1	0	0	1	0	2	3402.43	3663.54	252285	523	554
Epidermis	Forearm	20180601_SherrattM_MO_12.raw (Full_Skin_12)	Keratinocyte proline-rich protein OS=Homo sapiens GN=KPRP PE=1 SV=1	KPRP_HUMAN	SwissProt_2018_01.fasta	64132.6	11	13	19	0.00182	0.268	LDTEAPYCGPSSYNQGQESGAGCGPGDVFPERR	R	G	0.973	31.6	25	15	31.6	0	0	1	0	2	3558.53	3144.21	1412250	523	555
Epidermis	Forearm	20180601_SherrattM_MO_12.raw (Full_Skin_12)	Keratinocyte proline-rich protein OS=Homo sapiens GN=KPRP PE=1 SV=1	KPRP_HUMAN	SwissProt_2018_01.fasta	64132.6	11	13	19	0.00182	0.268	RLDQCPESPLQR	R	C	0.997	49.7	27.2	16.5	49.3	0	2	2	0	2	1498.74	1188.36	11164300	387	398
Epidermis	Forearm	20180601_SherrattM_MO_12.raw (Full_Skin_12)	Keratinocyte proline-rich protein OS=Homo sapiens GN=KPRP PE=1 SV=1	KPRP_HUMAN	SwissProt_2018_01.fasta	64132.6	11	13	19	0.00182	0.268	RPISSCSQR	R	R	0.991	29.4	30.3	20.4	23.8	0	1	0	0	2	1090.54	644.826	701540	312	320
Epidermis	Forearm	20180601_SherrattM_MO_12.raw (Full_Skin_12)	Keratinocyte proline-rich protein OS=Homo sapiens GN=KPRP PE=1 SV=1	KPRP_HUMAN	SwissProt_2018_01.fasta	64132.6	11	13	19	0.00182	0.268	RSEPIYNSR	R	C	0.997	54.2	29.1	31.4	39.2	0	1	0	0	2	1121.57	751.707	4080230	300	308
Epidermis	Forearm	20180601_SherrattM_MO_12.raw (Full_Skin_12)	Keratinocyte proline-rich protein OS=Homo sapiens GN=KPRP PE=1 SV=1	KPRP_HUMAN	SwissProt_2018_01.fasta	64132.6	11	13	19	0.00182	0.268	SEPIYNSR	R	C	0.987	29.1	28.8	14.8	29.1	0	1	0	0	2	965.469	828.107	5593010	301	308
Epidermis	Forearm	20180601_SherrattM_MO_12.raw (Full_Skin_12)	Keratinocyte proline-rich protein OS=Homo sapiens GN=KPRP PE=1 SV=1	KPRP_HUMAN	SwissProt_2018_01.fasta	64132.6	11	13	19	0.00182	0.268	SPSPCWGPNPVPYPGDLGCHESSPHR	R	L	0.997	44.9	26.4	15.8	44.9	0	0	1	2	2	2887.27	3029.21	12484300	497	522
Epidermis	Forearm	20180601_SherrattM_MO_12.raw (Full_Skin_12)	Keratinocyte proline-rich protein OS=Homo sapiens GN=KPRP PE=1 SV=1	KPRP_HUMAN	SwissProt_2018_01.fasta	64132.6	11	13	19	0.00182	0.268	TSFSPCVPQCQTQGSYGSFTEQHR	R	S	0.997	79.8	25	18	79.8	0	0	2	0	2	2789.2	2732.5	29300800	225	248
Epidermis	Forearm	20180601_SherrattM_MO_12.raw (Full_Skin_12)	Glutathione S-transferase kappa 1 OS=Homo sapiens GN=GSTK1 PE=1 SV=3	GSTK1_HUMAN,Q2NLC8_HUMAN,Q6FII1_HUMAN	SwissProt_2018_01.fasta	25498.1	2	2	2	0.000192	0.133	AGMSAEQAQGLLEK	K	I	0.997	51.9	28.5	16.2	51.9	0	1	0	0	2	1432.71	2461.23	383508	145	158
Epidermis	Forearm	20180601_SherrattM_MO_12.raw (Full_Skin_12)	Glutathione S-transferase kappa 1 OS=Homo sapiens GN=GSTK1 PE=1 SV=3	GSTK1_HUMAN,Q2NLC8_HUMAN,Q6FII1_HUMAN	SwissProt_2018_01.fasta	25498.1	2	2	2	0.000192	0.133	NEDITEPQSILAAAEK	R	A	0.997	40.1	30.4	15.5	40.1	0	1	0	0	2	1728.87	3886.82	349130	129	144
Epidermis	Forearm	20180601_SherrattM_MO_12.raw (Full_Skin_12)	Valine--tRNA ligase OS=Homo sapiens GN=VARS PE=1 SV=4	A0A024RCN6_HUMAN,A0A1U9X9A1_HUMAN,A0A1U9X9A3_HUMAN,A0A1U9X9C1_HUMAN,A0A1U9X9C4_HUMAN,A0A1U9X9C7_HUMAN,A0A1U9X9C8_HUMAN,A0A1U9X9D5_HUMAN,SYVC_HUMAN	SwissProt_2018_01.fasta	140478	2	2	2	0.000192	0.019	EAFLQEVWK	R	W	0.96	22.4	29.5	14.4	22.4	0	1	0	0	2	1149.59	4186.68	729272	410	418
Epidermis	Forearm	20180601_SherrattM_MO_12.raw (Full_Skin_12)	Valine--tRNA ligase OS=Homo sapiens GN=VARS PE=1 SV=4	A0A024RCN6_HUMAN,A0A1U9X9A1_HUMAN,A0A1U9X9A3_HUMAN,A0A1U9X9C1_HUMAN,A0A1U9X9C4_HUMAN,A0A1U9X9C7_HUMAN,A0A1U9X9C8_HUMAN,A0A1U9X9D5_HUMAN,SYVC_HUMAN	SwissProt_2018_01.fasta	140478	2	2	2	0.000192	0.019	SSAQDPQAVLGALGR	R	A	0.997	34.6	28.8	15.2	34.6	0	1	0	0	2	1469.77	3367.88	586627	123	137
Epidermis	Forearm	20180601_SherrattM_MO_12.raw (Full_Skin_12)	Capping protein (Actin filament) muscle Z-line, beta, isoform CRA_a OS=Homo sapiens GN=CAPZB PE=1 SV=1	B1AK87_HUMAN,B1AK88_HUMAN,B2R7T8_HUMAN,B4DWA6_HUMAN		0	3	3	3	0.000288	0	NDLVEALK	?	?	0.967	24.5	28.2	14.5	24.5	0	1	0	0	2	901.499	2022.11	949677	0	0
Epidermis	Forearm	20180601_SherrattM_MO_12.raw (Full_Skin_12)	Capping protein (Actin filament) muscle Z-line, beta, isoform CRA_a OS=Homo sapiens GN=CAPZB PE=1 SV=1	B1AK87_HUMAN,B1AK88_HUMAN,B2R7T8_HUMAN,B4DWA6_HUMAN		0	3	3	3	0.000288	0	NDLVEALKR	?	?	0.996	34.3	29.2	21.6	27.9	0	1	0	0	2	1057.6	1542	926261	0	0
Epidermis	Forearm	20180601_SherrattM_MO_12.raw (Full_Skin_12)	Capping protein (Actin filament) muscle Z-line, beta, isoform CRA_a OS=Homo sapiens GN=CAPZB PE=1 SV=1	B1AK87_HUMAN,B1AK88_HUMAN,B2R7T8_HUMAN,B4DWA6_HUMAN		0	3	3	3	0.000288	0	STLNEIYFGK	?	?	0.997	48	28.8	16	48	0	1	0	0	2	1171.6	2937.77	429441	0	0
Epidermis	Forearm	20180601_SherrattM_MO_12.raw (Full_Skin_12)	Desmocollin-3 OS=Homo sapiens GN=DSC3 PE=1 SV=3	A8K6T3_HUMAN,DSC3_HUMAN	SwissProt_2018_01.fasta	99970.6	15	16	20	0.00192	0.198	ALVTVHVR	R	D	0.99	58.4	25	21.4	53.6	0	1	0	0	2	894.552	1058.7	1757610	456	463
Epidermis	Forearm	20180601_SherrattM_MO_12.raw (Full_Skin_12)	Desmocollin-3 OS=Homo sapiens GN=DSC3 PE=1 SV=3	A8K6T3_HUMAN,DSC3_HUMAN	SwissProt_2018_01.fasta	99970.6	15	16	20	0.00192	0.198	DLDEGPECTPAAQYVR	R	I	0.997	87.7	25.5	18.6	87.6	0	2	0	0	2	1820.81	2834.15	1677510	464	479
Epidermis	Forearm	20180601_SherrattM_MO_12.raw (Full_Skin_12)	Desmocollin-3 OS=Homo sapiens GN=DSC3 PE=1 SV=3	A8K6T3_HUMAN,DSC3_HUMAN	SwissProt_2018_01.fasta	99970.6	15	16	20	0.00192	0.198	DLINTANWR	K	V	0.997	46.3	29.9	21.7	40.5	0	2	0	0	2	1102.56	3159.02	3870250	382	390
Epidermis	Forearm	20180601_SherrattM_MO_12.raw (Full_Skin_12)	Desmocollin-3 OS=Homo sapiens GN=DSC3 PE=1 SV=3	A8K6T3_HUMAN,DSC3_HUMAN	SwissProt_2018_01.fasta	99970.6	15	16	20	0.00192	0.198	ENLAVGSK	K	I	0.99	39.9	30	30.7	24.7	0	1	0	0	2	817.441	774.627	750310	482	489
Epidermis	Forearm	20180601_SherrattM_MO_12.raw (Full_Skin_12)	Desmocollin-3 OS=Homo sapiens GN=DSC3 PE=1 SV=3	A8K6T3_HUMAN,DSC3_HUMAN	SwissProt_2018_01.fasta	99970.6	15	16	20	0.00192	0.198	GAGHHHTLDSCR	R	G	0.997	30.7	25	14.9	30.7	0	1	0	0	2	1347.6	662.087	652432	794	805
Epidermis	Forearm	20180601_SherrattM_MO_12.raw (Full_Skin_12)	Desmocollin-3 OS=Homo sapiens GN=DSC3 PE=1 SV=3	A8K6T3_HUMAN,DSC3_HUMAN	SwissProt_2018_01.fasta	99970.6	15	16	20	0.00192	0.198	GGNQTLESCR	K	G	0.997	76	25	17.7	76	0	1	0	0	2	1121.5	739.835	1281090	784	793
Epidermis	Forearm	20180601_SherrattM_MO_12.raw (Full_Skin_12)	Desmocollin-3 OS=Homo sapiens GN=DSC3 PE=1 SV=3	A8K6T3_HUMAN,DSC3_HUMAN	SwissProt_2018_01.fasta	99970.6	15	16	20	0.00192	0.198	GVDKEPLNLFYIER	R	D	0.979	25.4	28.7	14.6	25.4	0	0	1	0	2	1692.9	4129.07	383894	177	190
Epidermis	Forearm	20180601_SherrattM_MO_12.raw (Full_Skin_12)	Desmocollin-3 OS=Homo sapiens GN=DSC3 PE=1 SV=3	A8K6T3_HUMAN,DSC3_HUMAN	SwissProt_2018_01.fasta	99970.6	15	16	20	0.00192	0.198	GWITIDEISGSIITSK	K	I	0.997	96.2	28.6	19	96.2	0	1	0	0	2	1719.92	4778.03	1650170	516	531
Epidermis	Forearm	20180601_SherrattM_MO_12.raw (Full_Skin_12)	Desmocollin-3 OS=Homo sapiens GN=DSC3 PE=1 SV=3	A8K6T3_HUMAN,DSC3_HUMAN	SwissProt_2018_01.fasta	99970.6	15	16	20	0.00192	0.198	IKENLAVGSK	R	I	0.997	54.5	27.9	32.4	38.5	0	0	1	0	2	1058.62	827.141	1028030	480	489
Epidermis	Forearm	20180601_SherrattM_MO_12.raw (Full_Skin_12)	Desmocollin-3 OS=Homo sapiens GN=DSC3 PE=1 SV=3	A8K6T3_HUMAN,DSC3_HUMAN	SwissProt_2018_01.fasta	99970.6	15	16	20	0.00192	0.198	IPIEDKDLINTANWR	R	V	0.997	38.2	28.3	15.4	38.2	0	0	1	0	2	1797.95	3658.33	508959	376	390
Epidermis	Forearm	20180601_SherrattM_MO_12.raw (Full_Skin_12)	Desmocollin-3 OS=Homo sapiens GN=DSC3 PE=1 SV=3	A8K6T3_HUMAN,DSC3_HUMAN	SwissProt_2018_01.fasta	99970.6	15	16	20	0.00192	0.198	ISTDKETNEGVLSVVKPLNYEENR	K	Q	0.984	31.7	28.1	15	31.7	0	0	1	0	2	2734.39	3190.02	537544	406	429
Epidermis	Forearm	20180601_SherrattM_MO_12.raw (Full_Skin_12)	Desmocollin-3 OS=Homo sapiens GN=DSC3 PE=1 SV=3	A8K6T3_HUMAN,DSC3_HUMAN	SwissProt_2018_01.fasta	99970.6	15	16	20	0.00192	0.198	NAGFQEYTIPITVK	K	D	0.997	67	31.2	17.2	67	0	1	0	0	2	1580.83	4021.15	1810620	640	653
Epidermis	Forearm	20180601_SherrattM_MO_12.raw (Full_Skin_12)	Desmocollin-3 OS=Homo sapiens GN=DSC3 PE=1 SV=3	A8K6T3_HUMAN,DSC3_HUMAN	SwissProt_2018_01.fasta	99970.6	15	16	20	0.00192	0.198	QVNLEIGVNNEAPFAR	R	D	0.997	82.4	29.9	18.2	82.4	0	2	0	0	2	1770.91	3836.29	1664520	430	445
Epidermis	Forearm	20180601_SherrattM_MO_12.raw (Full_Skin_12)	Desmocollin-3 OS=Homo sapiens GN=DSC3 PE=1 SV=3	A8K6T3_HUMAN,DSC3_HUMAN	SwissProt_2018_01.fasta	99970.6	15	16	20	0.00192	0.198	VNLCECTHPTQCR	R	A	0.997	96.1	25	20.5	94.7	0	1	1	0	2	1674.71	908.361	3107660	666	678
Epidermis	Forearm	20180601_SherrattM_MO_12.raw (Full_Skin_12)	Desmocollin-3 OS=Homo sapiens GN=DSC3 PE=1 SV=3	A8K6T3_HUMAN,DSC3_HUMAN	SwissProt_2018_01.fasta	99970.6	15	16	20	0.00192	0.198	YSILQQTPR	K	S	0.997	53.7	29.4	16.4	53.7	0	2	0	0	2	1105.6	1824.41	5166820	282	290
Epidermis	Forearm	20180601_SherrattM_MO_12.raw (Full_Skin_12)	Keratin, type II cytoskeletal 5 OS=Homo sapiens GN=KRT5 PE=1 SV=3	K2C5_HUMAN	SwissProt_2018_01.fasta	62379.6	59	84	270	0.0259	0.653	AEIDNVKK	R	Q	0.99	37.4	29.8	30.7	22	0	1	0	0	2	916.51	694.057	5106760	398	405
Epidermis	Forearm	20180601_SherrattM_MO_12.raw (Full_Skin_12)	Keratin, type II cytoskeletal 5 OS=Homo sapiens GN=KRT5 PE=1 SV=3	K2C5_HUMAN	SwissProt_2018_01.fasta	62379.6	59	84	270	0.0259	0.653	AQYEEIANR	K	S	0.997	43.4	31	31.9	27.2	0	2	0	0	2	1093.53	988.587	4933690	344	352
Epidermis	Forearm	20180601_SherrattM_MO_12.raw (Full_Skin_12)	Keratin, type II cytoskeletal 5 OS=Homo sapiens GN=KRT5 PE=1 SV=3	K2C5_HUMAN	SwissProt_2018_01.fasta	62379.6	59	84	270	0.0259	0.653	DVDAAYMNK	K	V	0.997	46.8	25	19.6	43.1	0	2	0	0	2	1042.45	957.481	5589950	278	286
Epidermis	Forearm	20180601_SherrattM_MO_12.raw (Full_Skin_12)	Keratin, type II cytoskeletal 5 OS=Homo sapiens GN=KRT5 PE=1 SV=3	K2C5_HUMAN	SwissProt_2018_01.fasta	62379.6	59	84	270	0.0259	0.653	DVDAAYMNKVELEAK	K	V	0.997	114	27.9	20.1	114	0	15	18	0	2	1695.83	2863.98	81587300	278	292
Epidermis	Forearm	20180601_SherrattM_MO_12.raw (Full_Skin_12)	Keratin, type II cytoskeletal 5 OS=Homo sapiens GN=KRT5 PE=1 SV=3	K2C5_HUMAN	SwissProt_2018_01.fasta	62379.6	59	84	270	0.0259	0.653	DVDAAYMNKVELEAKVDALMDEINFMK	K	M	0.986	32	29.9	15	32	0	0	1	0	2	3102.48	4953.17	4702700	278	304
Epidermis	Forearm	20180601_SherrattM_MO_12.raw (Full_Skin_12)	Keratin, type II cytoskeletal 5 OS=Homo sapiens GN=KRT5 PE=1 SV=3	K2C5_HUMAN	SwissProt_2018_01.fasta	62379.6	59	84	270	0.0259	0.653	EYQELMNTK	R	L	0.997	49	27.4	16.1	49	0	4	0	0	2	1155.54	1374.68	11625600	452	460
Epidermis	Forearm	20180601_SherrattM_MO_12.raw (Full_Skin_12)	Keratin, type II cytoskeletal 5 OS=Homo sapiens GN=KRT5 PE=1 SV=3	K2C5_HUMAN	SwissProt_2018_01.fasta	62379.6	59	84	270	0.0259	0.653	FASFIDKVR	K	F	0.997	57.4	28.1	31.2	42.8	0	1	2	0	2	1082.6	2142.23	9084260	179	187
Epidermis	Forearm	20180601_SherrattM_MO_12.raw (Full_Skin_12)	Keratin, type II cytoskeletal 5 OS=Homo sapiens GN=KRT5 PE=1 SV=3	K2C5_HUMAN	SwissProt_2018_01.fasta	62379.6	59	84	270	0.0259	0.653	FVSTTSSSR	K	K	0.997	51.3	25.9	16.2	51.3	0	1	0	0	2	971.479	716.738	11094400	577	585
Epidermis	Forearm	20180601_SherrattM_MO_12.raw (Full_Skin_12)	Keratin, type II cytoskeletal 5 OS=Homo sapiens GN=KRT5 PE=1 SV=3	K2C5_HUMAN	SwissProt_2018_01.fasta	62379.6	59	84	270	0.0259	0.653	GLGVGFGSGGGSSSSVK	R	F	0.997	85.6	29.1	18.4	85.6	0	24	0	0	2	1439.71	2020.98	357361000	560	576
Epidermis	Forearm	20180601_SherrattM_MO_12.raw (Full_Skin_12)	Keratin, type II cytoskeletal 5 OS=Homo sapiens GN=KRT5 PE=1 SV=3	K2C5_HUMAN	SwissProt_2018_01.fasta	62379.6	59	84	270	0.0259	0.653	GRLDSELR	R	N	0.99	48.3	32.8	31.1	33.2	0	1	1	0	2	945.511	882.011	33830200	238	245
Epidermis	Forearm	20180601_SherrattM_MO_12.raw (Full_Skin_12)	Keratin, type II cytoskeletal 5 OS=Homo sapiens GN=KRT5 PE=1 SV=3	K2C5_HUMAN	SwissProt_2018_01.fasta	62379.6	59	84	270	0.0259	0.653	HEISEMNR	K	M	0.99	44.2	25	15.8	44.2	0	1	0	0	2	1015.46	735.119	5673500	384	391
Epidermis	Forearm	20180601_SherrattM_MO_12.raw (Full_Skin_12)	Keratin, type II cytoskeletal 5 OS=Homo sapiens GN=KRT5 PE=1 SV=3	K2C5_HUMAN	SwissProt_2018_01.fasta	62379.6	59	84	270	0.0259	0.653	ISISTSGGSFR	R	N	0.997	81.6	28.5	18.1	81.6	0	10	0	0	2	1111.57	1947.71	88310600	74	84
Epidermis	Forearm	20180601_SherrattM_MO_12.raw (Full_Skin_12)	Keratin, type II cytoskeletal 5 OS=Homo sapiens GN=KRT5 PE=1 SV=3	K2C5_HUMAN	SwissProt_2018_01.fasta	62379.6	59	84	270	0.0259	0.653	KDVDAAYMNK	K	V	0.997	83.8	26.3	46	56	0	1	0	0	2	1170.55	700.329	490502	277	286
Epidermis	Forearm	20180601_SherrattM_MO_12.raw (Full_Skin_12)	Keratin, type II cytoskeletal 5 OS=Homo sapiens GN=KRT5 PE=1 SV=3	K2C5_HUMAN	SwissProt_2018_01.fasta	62379.6	59	84	270	0.0259	0.653	KDVDAAYMNKVELEAK	K	V	0.997	107	29.1	19.7	107	0	2	6	2	2	1823.92	1915.46	39557800	277	292
Epidermis	Forearm	20180601_SherrattM_MO_12.raw (Full_Skin_12)	Keratin, type II cytoskeletal 5 OS=Homo sapiens GN=KRT5 PE=1 SV=3	K2C5_HUMAN	SwissProt_2018_01.fasta	62379.6	59	84	270	0.0259	0.653	KLLEGEECR	R	L	0.997	63.4	29.6	26.2	54.2	0	2	1	0	2	1133.56	811.325	6660420	472	480
Epidermis	Forearm	20180601_SherrattM_MO_12.raw (Full_Skin_12)	Keratin, type II cytoskeletal 5 OS=Homo sapiens GN=KRT5 PE=1 SV=3	K2C5_HUMAN	SwissProt_2018_01.fasta	62379.6	59	84	270	0.0259	0.653	KQCANLQNAIADAEQR	K	G	0.997	135	28.2	21.4	135	0	2	2	0	2	1829.89	2119.34	26463800	405	420
Epidermis	Forearm	20180601_SherrattM_MO_12.raw (Full_Skin_12)	Keratin, type II cytoskeletal 5 OS=Homo sapiens GN=KRT5 PE=1 SV=3	K2C5_HUMAN	SwissProt_2018_01.fasta	62379.6	59	84	270	0.0259	0.653	LAELEEALQK	K	A	0.997	69.7	35	41	46	0	21	0	0	2	1143.63	2588.45	462806000	432	441
Epidermis	Forearm	20180601_SherrattM_MO_12.raw (Full_Skin_12)	Keratin, type II cytoskeletal 5 OS=Homo sapiens GN=KRT5 PE=1 SV=3	K2C5_HUMAN	SwissProt_2018_01.fasta	62379.6	59	84	270	0.0259	0.653	LAELEEALQKAK	K	Q	0.991	34.7	28.2	20	29.8	0	0	1	0	2	1342.76	2414.89	668143	432	443
Epidermis	Forearm	20180601_SherrattM_MO_12.raw (Full_Skin_12)	Keratin, type II cytoskeletal 5 OS=Homo sapiens GN=KRT5 PE=1 SV=3	K2C5_HUMAN	SwissProt_2018_01.fasta	62379.6	59	84	270	0.0259	0.653	LAELEEALQKAKQDMAR	K	L	0.997	40.9	29.3	15.6	40.9	0	0	1	0	2	1944.02	3828.96	564255	432	448
Epidermis	Forearm	20180601_SherrattM_MO_12.raw (Full_Skin_12)	Keratin, type II cytoskeletal 5 OS=Homo sapiens GN=KRT5 PE=1 SV=3	K2C5_HUMAN	SwissProt_2018_01.fasta	62379.6	59	84	270	0.0259	0.653	LALDVEIATYR	K	K	0.997	76	28.8	42	51.8	0	13	0	0	2	1263.69	4010.26	19021100	461	471
Epidermis	Forearm	20180601_SherrattM_MO_12.raw (Full_Skin_12)	Keratin, type II cytoskeletal 5 OS=Homo sapiens GN=KRT5 PE=1 SV=3	K2C5_HUMAN	SwissProt_2018_01.fasta	62379.6	59	84	270	0.0259	0.653	LALDVEIATYRK	K	L	0.991	32.8	26.3	25.6	22.2	0	0	1	0	2	1391.79	2992.73	539730	461	472
Epidermis	Forearm	20180601_SherrattM_MO_12.raw (Full_Skin_12)	Keratin, type II cytoskeletal 5 OS=Homo sapiens GN=KRT5 PE=1 SV=3	K2C5_HUMAN	SwissProt_2018_01.fasta	62379.6	59	84	270	0.0259	0.653	LLEGEECR	K	L	0.99	53.7	25.6	25.2	44.9	0	1	0	0	2	1005.47	879.958	3576260	473	480
Epidermis	Forearm	20180601_SherrattM_MO_12.raw (Full_Skin_12)	Keratin, type II cytoskeletal 5 OS=Homo sapiens GN=KRT5 PE=1 SV=3	K2C5_HUMAN	SwissProt_2018_01.fasta	62379.6	59	84	270	0.0259	0.653	LLREYQELMNTK	R	L	0.997	45.9	29	15.9	45.9	0	1	1	0	2	1537.8	2729.78	5008010	449	460
Epidermis	Forearm	20180601_SherrattM_MO_12.raw (Full_Skin_12)	Keratin, type II cytoskeletal 5 OS=Homo sapiens GN=KRT5 PE=1 SV=3	K2C5_HUMAN	SwissProt_2018_01.fasta	62379.6	59	84	270	0.0259	0.653	LRAEIDNVK	R	K	0.997	41.2	28	18.1	38.7	0	1	1	0	2	1057.6	906.565	13370800	396	404
Epidermis	Forearm	20180601_SherrattM_MO_12.raw (Full_Skin_12)	Keratin, type II cytoskeletal 5 OS=Homo sapiens GN=KRT5 PE=1 SV=3	K2C5_HUMAN	SwissProt_2018_01.fasta	62379.6	59	84	270	0.0259	0.653	LRAEIDNVKK	R	Q	0.997	35.9	28.1	27.6	23.6	0	1	0	0	2	1185.7	784.195	1464280	396	405
Epidermis	Forearm	20180601_SherrattM_MO_12.raw (Full_Skin_12)	Keratin, type II cytoskeletal 5 OS=Homo sapiens GN=KRT5 PE=1 SV=3	K2C5_HUMAN	SwissProt_2018_01.fasta	62379.6	59	84	270	0.0259	0.653	MFFDAELSQMQTHVSDTSVVLSMDNNR	K	N	0.997	78.9	25	60.5	36.3	0	0	4	0	2	3102.4	5036.27	7406940	305	331
Epidermis	Forearm	20180601_SherrattM_MO_12.raw (Full_Skin_12)	Keratin, type II cytoskeletal 5 OS=Homo sapiens GN=KRT5 PE=1 SV=3	K2C5_HUMAN	SwissProt_2018_01.fasta	62379.6	59	84	270	0.0259	0.653	NKLAELEEALQK	R	A	0.997	64.7	29.4	33.5	48.3	0	2	2	0	2	1385.76	3179.64	30777300	430	441
Epidermis	Forearm	20180601_SherrattM_MO_12.raw (Full_Skin_12)	Keratin, type II cytoskeletal 5 OS=Homo sapiens GN=KRT5 PE=1 SV=3	K2C5_HUMAN	SwissProt_2018_01.fasta	62379.6	59	84	270	0.0259	0.653	NKLAELEEALQKAK	R	Q	0.997	47.1	27	15.9	47.1	0	0	2	0	2	1584.9	3195.32	1894740	430	443
Epidermis	Forearm	20180601_SherrattM_MO_12.raw (Full_Skin_12)	Keratin, type II cytoskeletal 5 OS=Homo sapiens GN=KRT5 PE=1 SV=3	K2C5_HUMAN	SwissProt_2018_01.fasta	62379.6	59	84	270	0.0259	0.653	NKYEDEINK	K	R	0.997	56.2	27.5	21.3	51.4	0	1	1	0	2	1152.55	798.801	24326700	256	264
Epidermis	Forearm	20180601_SherrattM_MO_12.raw (Full_Skin_12)	Keratin, type II cytoskeletal 5 OS=Homo sapiens GN=KRT5 PE=1 SV=3	K2C5_HUMAN	SwissProt_2018_01.fasta	62379.6	59	84	270	0.0259	0.653	NKYEDEINKR	K	T	0.997	52.6	31	16.7	52.2	0	1	2	1	2	1308.65	788.674	33925200	256	265
Epidermis	Forearm	20180601_SherrattM_MO_12.raw (Full_Skin_12)	Keratin, type II cytoskeletal 5 OS=Homo sapiens GN=KRT5 PE=1 SV=3	K2C5_HUMAN	SwissProt_2018_01.fasta	62379.6	59	84	270	0.0259	0.653	NLDLDSIIAEVK	R	A	0.997	64.8	34.5	17	64.8	0	10	1	0	2	1329.73	4654.86	1388300000	332	343
Epidermis	Forearm	20180601_SherrattM_MO_12.raw (Full_Skin_12)	Keratin, type II cytoskeletal 5 OS=Homo sapiens GN=KRT5 PE=1 SV=3	K2C5_HUMAN	SwissProt_2018_01.fasta	62379.6	59	84	270	0.0259	0.653	NMQDLVEDFK	R	N	0.997	53.3	25.6	16.3	53.3	0	5	0	0	2	1254.57	3413.98	112089000	246	255
Epidermis	Forearm	20180601_SherrattM_MO_12.raw (Full_Skin_12)	Keratin, type II cytoskeletal 5 OS=Homo sapiens GN=KRT5 PE=1 SV=3	K2C5_HUMAN	SwissProt_2018_01.fasta	62379.6	59	84	270	0.0259	0.653	NMQDLVEDFKNK	R	Y	0.997	65.9	28.6	17.1	65.9	0	2	2	0	2	1480.71	3194.83	9356980	246	257
Epidermis	Forearm	20180601_SherrattM_MO_12.raw (Full_Skin_12)	Keratin, type II cytoskeletal 5 OS=Homo sapiens GN=KRT5 PE=1 SV=3	K2C5_HUMAN	SwissProt_2018_01.fasta	62379.6	59	84	270	0.0259	0.653	NMQDLVEDFKNKYEDEINK	R	R	0.997	43.9	28.2	15.7	43.9	0	0	1	0	2	2372.11	4462.59	4656930	246	264
Epidermis	Forearm	20180601_SherrattM_MO_12.raw (Full_Skin_12)	Keratin, type II cytoskeletal 5 OS=Homo sapiens GN=KRT5 PE=1 SV=3	K2C5_HUMAN	SwissProt_2018_01.fasta	62379.6	59	84	270	0.0259	0.653	NTKHEISEMNR	R	M	0.997	40.5	27.6	26.1	30	0	0	1	0	2	1358.65	734.142	1321940	381	391
Epidermis	Forearm	20180601_SherrattM_MO_12.raw (Full_Skin_12)	Keratin, type II cytoskeletal 5 OS=Homo sapiens GN=KRT5 PE=1 SV=3	K2C5_HUMAN	SwissProt_2018_01.fasta	62379.6	59	84	270	0.0259	0.653	QCANLQNAIADAEQR	K	G	0.997	102	26.3	26.4	95.2	0	4	2	0	2	1701.8	2880.47	150055000	406	420
Epidermis	Forearm	20180601_SherrattM_MO_12.raw (Full_Skin_12)	Keratin, type II cytoskeletal 5 OS=Homo sapiens GN=KRT5 PE=1 SV=3	K2C5_HUMAN	SwissProt_2018_01.fasta	62379.6	59	84	270	0.0259	0.653	QCANLQNAIADAEQRGELALK	K	D	0.997	50.1	29	16.1	50.1	0	0	2	0	2	2313.16	4521.37	25239300	406	426
Epidermis	Forearm	20180601_SherrattM_MO_12.raw (Full_Skin_12)	Keratin, type II cytoskeletal 5 OS=Homo sapiens GN=KRT5 PE=1 SV=3	K2C5_HUMAN	SwissProt_2018_01.fasta	62379.6	59	84	270	0.0259	0.653	QCANLQNAIADAEQRGELALKDAR	K	N	0.997	51.6	28.6	16.2	51.6	0	0	1	0	2	2655.33	4421.57	10001600	406	429
Epidermis	Forearm	20180601_SherrattM_MO_12.raw (Full_Skin_12)	Keratin, type II cytoskeletal 5 OS=Homo sapiens GN=KRT5 PE=1 SV=3	K2C5_HUMAN	SwissProt_2018_01.fasta	62379.6	59	84	270	0.0259	0.653	QLDSIVGER	R	G	0.997	52.1	32.4	51.7	16.6	0	4	0	0	2	1016.54	1543.46	107438000	229	237
Epidermis	Forearm	20180601_SherrattM_MO_12.raw (Full_Skin_12)	Keratin, type II cytoskeletal 5 OS=Homo sapiens GN=KRT5 PE=1 SV=3	K2C5_HUMAN	SwissProt_2018_01.fasta	62379.6	59	84	270	0.0259	0.653	QNLEPLFEQYINNLR	R	R	0.997	88.7	29.5	18.5	88.7	0	6	4	0	2	1890.97	4928.94	303554000	213	227
Epidermis	Forearm	20180601_SherrattM_MO_12.raw (Full_Skin_12)	Keratin, type II cytoskeletal 5 OS=Homo sapiens GN=KRT5 PE=1 SV=3	K2C5_HUMAN	SwissProt_2018_01.fasta	62379.6	59	84	270	0.0259	0.653	RISISTSGGSFR	K	N	0.98	26.2	28.1	14.6	26.2	0	1	0	0	2	1267.68	1376.4	705573	73	84
Epidermis	Forearm	20180601_SherrattM_MO_12.raw (Full_Skin_12)	Keratin, type II cytoskeletal 5 OS=Homo sapiens GN=KRT5 PE=1 SV=3	K2C5_HUMAN	SwissProt_2018_01.fasta	62379.6	59	84	270	0.0259	0.653	RQLDSIVGER	R	G	0.997	36.3	29.7	28.4	23.2	0	1	1	0	2	1172.64	1134.79	12490000	228	237
Epidermis	Forearm	20180601_SherrattM_MO_12.raw (Full_Skin_12)	Keratin, type II cytoskeletal 5 OS=Homo sapiens GN=KRT5 PE=1 SV=3	K2C5_HUMAN	SwissProt_2018_01.fasta	62379.6	59	84	270	0.0259	0.653	RTTAENEFVMLK	K	K	0.997	41.9	29.2	15.6	41.9	0	0	1	0	2	1438.74	2088.27	1624860	265	276
Epidermis	Forearm	20180601_SherrattM_MO_12.raw (Full_Skin_12)	Keratin, type II cytoskeletal 5 OS=Homo sapiens GN=KRT5 PE=1 SV=3	K2C5_HUMAN	SwissProt_2018_01.fasta	62379.6	59	84	270	0.0259	0.653	SFSTASAITPSVSR	R	T	0.997	65.8	30.3	17.1	65.8	0	11	0	0	2	1410.72	2165.51	380248000	16	29
Epidermis	Forearm	20180601_SherrattM_MO_12.raw (Full_Skin_12)	Keratin, type II cytoskeletal 5 OS=Homo sapiens GN=KRT5 PE=1 SV=3	K2C5_HUMAN	SwissProt_2018_01.fasta	62379.6	59	84	270	0.0259	0.653	SGGGGGGGFGR	R	V	0.997	90	25	18.6	90	0	1	0	0	2	865.391	713.134	39460300	38	48
Epidermis	Forearm	20180601_SherrattM_MO_12.raw (Full_Skin_12)	Keratin, type II cytoskeletal 5 OS=Homo sapiens GN=KRT5 PE=1 SV=3	K2C5_HUMAN	SwissProt_2018_01.fasta	62379.6	59	84	270	0.0259	0.653	SLYNLGGSK	R	R	0.997	36.1	27.3	15.3	36.1	0	1	0	0	2	938.494	1438.31	9754920	64	72
Epidermis	Forearm	20180601_SherrattM_MO_12.raw (Full_Skin_12)	Keratin, type II cytoskeletal 5 OS=Homo sapiens GN=KRT5 PE=1 SV=3	K2C5_HUMAN	SwissProt_2018_01.fasta	62379.6	59	84	270	0.0259	0.653	SRTEAESWYQTK	R	Y	0.977	22.6	26.9	15	21.9	0	0	1	0	2	1485.7	1114	11689700	353	364
Epidermis	Forearm	20180601_SherrattM_MO_12.raw (Full_Skin_12)	Keratin, type II cytoskeletal 5 OS=Homo sapiens GN=KRT5 PE=1 SV=3	K2C5_HUMAN	SwissProt_2018_01.fasta	62379.6	59	84	270	0.0259	0.653	TEAESWYQTK	R	Y	0.997	46.9	25.5	17.2	45.7	0	7	0	0	2	1242.56	1530.02	175669000	355	364
Epidermis	Forearm	20180601_SherrattM_MO_12.raw (Full_Skin_12)	Keratin, type II cytoskeletal 5 OS=Homo sapiens GN=KRT5 PE=1 SV=3	K2C5_HUMAN	SwissProt_2018_01.fasta	62379.6	59	84	270	0.0259	0.653	TEAESWYQTKYEELQQTAGR	R	H	0.997	65.6	36	17.1	65.6	0	0	1	0	2	2418.12	3611.25	8973390	355	374
Epidermis	Forearm	20180601_SherrattM_MO_12.raw (Full_Skin_12)	Keratin, type II cytoskeletal 5 OS=Homo sapiens GN=KRT5 PE=1 SV=3	K2C5_HUMAN	SwissProt_2018_01.fasta	62379.6	59	84	270	0.0259	0.653	TEEREQIK	R	T	0.99	34.3	32.4	21.9	27.6	0	1	0	0	2	1032.53	661.638	1075510	166	173
Epidermis	Forearm	20180601_SherrattM_MO_12.raw (Full_Skin_12)	Keratin, type II cytoskeletal 5 OS=Homo sapiens GN=KRT5 PE=1 SV=3	K2C5_HUMAN	SwissProt_2018_01.fasta	62379.6	59	84	270	0.0259	0.653	TSFTSVSR	R	S	0.99	44.2	26	15.8	44.2	0	1	0	0	2	884.447	918.98	142334000	30	37
Epidermis	Forearm	20180601_SherrattM_MO_12.raw (Full_Skin_12)	Keratin, type II cytoskeletal 5 OS=Homo sapiens GN=KRT5 PE=1 SV=3	K2C5_HUMAN	SwissProt_2018_01.fasta	62379.6	59	84	270	0.0259	0.653	TTAENEFVMLK	R	K	0.997	66.5	27.9	17.2	66.5	0	10	0	0	2	1282.63	2921.66	178232000	266	276
Epidermis	Forearm	20180601_SherrattM_MO_12.raw (Full_Skin_12)	Keratin, type II cytoskeletal 5 OS=Homo sapiens GN=KRT5 PE=1 SV=3	K2C5_HUMAN	SwissProt_2018_01.fasta	62379.6	59	84	270	0.0259	0.653	TTAENEFVMLKK	R	D	0.997	70.3	30.9	17.4	70.3	0	1	1	0	2	1410.73	1913.2	2412560	266	277
Epidermis	Forearm	20180601_SherrattM_MO_12.raw (Full_Skin_12)	Keratin, type II cytoskeletal 5 OS=Homo sapiens GN=KRT5 PE=1 SV=3	K2C5_HUMAN	SwissProt_2018_01.fasta	62379.6	59	84	270	0.0259	0.653	VDALMDEINFMK	K	M	0.997	82.8	28.5	18.2	0	0	7	0	0	2	1425.68	4056.09	16236800	293	304
Epidermis	Forearm	20180601_SherrattM_MO_12.raw (Full_Skin_12)	Keratin, type II cytoskeletal 5 OS=Homo sapiens GN=KRT5 PE=1 SV=3	K2C5_HUMAN	SwissProt_2018_01.fasta	62379.6	59	84	270	0.0259	0.653	VLDTKWTLLQEQGTK	K	T	0.997	44.3	28.1	15.8	44.3	0	0	2	0	2	1759.96	3107.2	1017560	195	209
Epidermis	Forearm	20180601_SherrattM_MO_12.raw (Full_Skin_12)	Keratin, type II cytoskeletal 5 OS=Homo sapiens GN=KRT5 PE=1 SV=3	K2C5_HUMAN	SwissProt_2018_01.fasta	62379.6	59	84	270	0.0259	0.653	VSLAGACGVGGYGSR	R	S	0.997	113	28.3	20.1	113	0	3	1	0	2	1410.68	1958.34	45924900	49	63
Epidermis	Forearm	20180601_SherrattM_MO_12.raw (Full_Skin_12)	Keratin, type II cytoskeletal 5 OS=Homo sapiens GN=KRT5 PE=1 SV=3	K2C5_HUMAN	SwissProt_2018_01.fasta	62379.6	59	84	270	0.0259	0.653	WTLLQEQGTK	K	T	0.997	54.7	30.5	25.8	45.3	0	8	0	0	2	1203.64	2594.99	360258000	200	209
Epidermis	Forearm	20180601_SherrattM_MO_12.raw (Full_Skin_12)	Keratin, type II cytoskeletal 5 OS=Homo sapiens GN=KRT5 PE=1 SV=3	K2C5_HUMAN	SwissProt_2018_01.fasta	62379.6	59	84	270	0.0259	0.653	YEDEINKR	K	T	0.99	49.2	28.8	26.8	38.5	0	1	0	0	2	1066.52	730.171	5852780	258	265
Epidermis	Forearm	20180601_SherrattM_MO_12.raw (Full_Skin_12)	Keratin, type II cytoskeletal 5 OS=Homo sapiens GN=KRT5 PE=1 SV=3	K2C5_HUMAN	SwissProt_2018_01.fasta	62379.6	59	84	270	0.0259	0.653	YEELQQTAGR	K	H	0.997	70	28.1	17.4	70	0	2	0	0	2	1194.58	925.648	102035000	365	374
Epidermis	Forearm	20180601_SherrattM_MO_12.raw (Full_Skin_12)	40S ribosomal protein S15a OS=Homo sapiens GN=RPS15A PE=1 SV=2	B2R4W8_HUMAN,I3L3P7_HUMAN,RS15A_HUMAN	SwissProt_2018_01.fasta	14840	3	3	3	0.000288	0.2	IVVNLTGR	K	L	0.955	22.4	27.3	33.7	3.11	0	1	0	0	2	871.536	1744.12	2377520	61	68
Epidermis	Forearm	20180601_SherrattM_MO_12.raw (Full_Skin_12)	40S ribosomal protein S15a OS=Homo sapiens GN=RPS15A PE=1 SV=2	B2R4W8_HUMAN,I3L3P7_HUMAN,RS15A_HUMAN	SwissProt_2018_01.fasta	14840	3	3	3	0.000288	0.2	MNVLADALK	R	S	0.997	45.7	30.5	15.9	45.6	0	1	0	0	2	974.534	2947.92	2053370	4	12
Epidermis	Forearm	20180601_SherrattM_MO_12.raw (Full_Skin_12)	40S ribosomal protein S15a OS=Homo sapiens GN=RPS15A PE=1 SV=2	B2R4W8_HUMAN,I3L3P7_HUMAN,RS15A_HUMAN	SwissProt_2018_01.fasta	14840	3	3	3	0.000288	0.2	WQNNLLPSR	K	Q	0.997	39.5	28	15.5	39.5	0	1	0	0	2	1127.6	2359.52	746926	89	97
Epidermis	Forearm	20180601_SherrattM_MO_12.raw (Full_Skin_12)	Lamin-B2 OS=Homo sapiens GN=LMNB2 PE=1 SV=4	LMNB2_HUMAN	SwissProt_2018_01.fasta	69949.4	3	3	3	0.000288	0.0629	ALYESELADAR	K	R	0.997	42.4	27.7	15.6	42.4	0	1	0	0	2	1237.61	2210.04	945168	94	104
Epidermis	Forearm	20180601_SherrattM_MO_12.raw (Full_Skin_12)	Lamin-B2 OS=Homo sapiens GN=LMNB2 PE=1 SV=4	LMNB2_HUMAN	SwissProt_2018_01.fasta	69949.4	3	3	3	0.000288	0.0629	GLESDVAELR	R	A	0.997	52.3	29.7	23.5	45.1	0	1	0	0	2	1088.56	2629.45	714829	172	181
Epidermis	Forearm	20180601_SherrattM_MO_12.raw (Full_Skin_12)	Lamin-B2 OS=Homo sapiens GN=LMNB2 PE=1 SV=4	LMNB2_HUMAN	SwissProt_2018_01.fasta	69949.4	3	3	3	0.000288	0.0629	MAQALEELR	K	S	0.997	48.2	31.1	25.6	38.7	0	1	0	0	2	1060.55	2025.51	659751	256	264
Epidermis	Forearm	20180601_SherrattM_MO_12.raw (Full_Skin_12)	60S ribosomal protein L10 OS=Homo sapiens GN=RPL10 PE=1 SV=4	RL10_HUMAN,X1WI28_HUMAN,X5D2T3_HUMAN	SwissProt_2018_01.fasta	24604.6	2	2	2	0.000192	0.0981	EHVIEALR	K	R	0.99	31.6	25.7	15	31.6	0	1	0	0	2	966.537	1016.34	1287530	146	153
Epidermis	Forearm	20180601_SherrattM_MO_12.raw (Full_Skin_12)	60S ribosomal protein L10 OS=Homo sapiens GN=RPL10 PE=1 SV=4	RL10_HUMAN,X1WI28_HUMAN,X5D2T3_HUMAN	SwissProt_2018_01.fasta	24604.6	2	2	2	0.000192	0.0981	FNADEFEDMVAEK	K	R	0.997	88.2	25	18.5	88.2	0	1	0	0	2	1544.66	4231.17	1425090	176	188
Epidermis	Forearm	20180601_SherrattM_MO_12.raw (Full_Skin_12)	ATP synthase subunit beta, mitochondrial OS=Homo sapiens GN=ATP5B PE=1 SV=3	ATPB_HUMAN,V9HW31_HUMAN	SwissProt_2018_01.fasta	56560.6	12	13	16	0.00154	0.297	FTQAGSEVSALLGR	R	I	0.997	81.8	29.5	18.1	81.8	0	1	0	0	2	1435.75	3712.51	1448950	311	324
Epidermis	Forearm	20180601_SherrattM_MO_12.raw (Full_Skin_12)	ATP synthase subunit beta, mitochondrial OS=Homo sapiens GN=ATP5B PE=1 SV=3	ATPB_HUMAN,V9HW31_HUMAN	SwissProt_2018_01.fasta	56560.6	12	13	16	0.00154	0.297	IGLFGGAGVGK	K	T	0.997	39.4	27.7	21.6	33.2	0	1	0	0	2	975.562	2699.14	735587	202	212
Epidermis	Forearm	20180601_SherrattM_MO_12.raw (Full_Skin_12)	ATP synthase subunit beta, mitochondrial OS=Homo sapiens GN=ATP5B PE=1 SV=3	ATPB_HUMAN,V9HW31_HUMAN	SwissProt_2018_01.fasta	56560.6	12	13	16	0.00154	0.297	IMDPNIVGSEHYDVAR	R	G	0.997	51.7	27.7	16.2	51.7	0	0	1	0	2	1815.87	2616.74	2914290	407	422
Epidermis	Forearm	20180601_SherrattM_MO_12.raw (Full_Skin_12)	ATP synthase subunit beta, mitochondrial OS=Homo sapiens GN=ATP5B PE=1 SV=3	ATPB_HUMAN,V9HW31_HUMAN	SwissProt_2018_01.fasta	56560.6	12	13	16	0.00154	0.297	IMNVIGEPIDER	R	G	0.997	44.7	28.6	15.8	44.7	0	1	0	0	2	1385.71	3032.68	3065330	144	155
Epidermis	Forearm	20180601_SherrattM_MO_12.raw (Full_Skin_12)	ATP synthase subunit beta, mitochondrial OS=Homo sapiens GN=ATP5B PE=1 SV=3	ATPB_HUMAN,V9HW31_HUMAN	SwissProt_2018_01.fasta	56560.6	12	13	16	0.00154	0.297	IPVGPETLGR	K	I	0.997	33.2	25.7	29.1	19.1	0	2	0	0	2	1038.59	1923.61	4417910	134	143
Epidermis	Forearm	20180601_SherrattM_MO_12.raw (Full_Skin_12)	ATP synthase subunit beta, mitochondrial OS=Homo sapiens GN=ATP5B PE=1 SV=3	ATPB_HUMAN,V9HW31_HUMAN	SwissProt_2018_01.fasta	56560.6	12	13	16	0.00154	0.297	LVLEVAQHLGESTVR	R	T	0.997	76.6	26.5	17.8	76.6	0	1	2	0	2	1650.92	3206.96	2449790	95	109
Epidermis	Forearm	20180601_SherrattM_MO_12.raw (Full_Skin_12)	ATP synthase subunit beta, mitochondrial OS=Homo sapiens GN=ATP5B PE=1 SV=3	ATPB_HUMAN,V9HW31_HUMAN	SwissProt_2018_01.fasta	56560.6	12	13	16	0.00154	0.297	TIAMDGTEGLVR	R	G	0.997	38.1	30.1	15.4	38.1	0	1	0	0	2	1262.64	2470.49	4330670	110	121
Epidermis	Forearm	20180601_SherrattM_MO_12.raw (Full_Skin_12)	ATP synthase subunit beta, mitochondrial OS=Homo sapiens GN=ATP5B PE=1 SV=3	ATPB_HUMAN,V9HW31_HUMAN	SwissProt_2018_01.fasta	56560.6	12	13	16	0.00154	0.297	TREGNDLYHEMIESGVINLK	R	D	0.951	27.9	28.8	14.7	27.9	0	0	0	1	2	2318.14	4264.67	2255980	240	259
Epidermis	Forearm	20180601_SherrattM_MO_12.raw (Full_Skin_12)	ATP synthase subunit beta, mitochondrial OS=Homo sapiens GN=ATP5B PE=1 SV=3	ATPB_HUMAN,V9HW31_HUMAN	SwissProt_2018_01.fasta	56560.6	12	13	16	0.00154	0.297	VALTGLTVAEYFR	R	D	0.997	83.3	28	18.2	83.3	0	1	0	0	2	1439.79	4603.21	4999420	282	294
Epidermis	Forearm	20180601_SherrattM_MO_12.raw (Full_Skin_12)	ATP synthase subunit beta, mitochondrial OS=Homo sapiens GN=ATP5B PE=1 SV=3	ATPB_HUMAN,V9HW31_HUMAN	SwissProt_2018_01.fasta	56560.6	12	13	16	0.00154	0.297	VALVYGQMNEPPGAR	K	A	0.982	31	29.2	14.9	31	0	1	0	0	2	1601.81	2558.2	269747	265	279
Epidermis	Forearm	20180601_SherrattM_MO_12.raw (Full_Skin_12)	ATP synthase subunit beta, mitochondrial OS=Homo sapiens GN=ATP5B PE=1 SV=3	ATPB_HUMAN,V9HW31_HUMAN	SwissProt_2018_01.fasta	56560.6	12	13	16	0.00154	0.297	VLDSGAPIKIPVGPETLGR	K	I	0.996	29.5	25	14.8	29.5	0	0	2	0	2	1919.1	3835.39	1576820	125	143
Epidermis	Forearm	20180601_SherrattM_MO_12.raw (Full_Skin_12)	ATP synthase subunit beta, mitochondrial OS=Homo sapiens GN=ATP5B PE=1 SV=3	ATPB_HUMAN,V9HW31_HUMAN	SwissProt_2018_01.fasta	56560.6	12	13	16	0.00154	0.297	VVDLLAPYAK	K	G	0.997	71	27.8	17.4	71	0	1	0	0	2	1088.64	3373.59	1280390	189	198
Epidermis	Forearm	20180601_SherrattM_MO_12.raw (Full_Skin_12)	Leucyl-cystinyl aminopeptidase OS=Homo sapiens GN=LNPEP PE=1 SV=3	B2RAK1_HUMAN,LCAP_HUMAN	SwissProt_2018_01.fasta	117353	2	2	2	0.000192	0.0234	ELSSYEDFLDAR	K	F	0.997	53.2	25.3	16.3	53.2	0	1	0	0	2	1444.66	4163.72	522347	504	515
Epidermis	Forearm	20180601_SherrattM_MO_12.raw (Full_Skin_12)	Leucyl-cystinyl aminopeptidase OS=Homo sapiens GN=LNPEP PE=1 SV=3	B2RAK1_HUMAN,LCAP_HUMAN	SwissProt_2018_01.fasta	117353	2	2	2	0.000192	0.0234	SAFPCFDEPAFK	R	A	0.989	24.5	25	14.5	24.5	0	1	0	0	2	1415.63	4121.68	324096	301	312
Epidermis	Forearm	20180601_SherrattM_MO_12.raw (Full_Skin_12)	Keratin, type I cytoskeletal 17 OS=Homo sapiens GN=KRT17 PE=1 SV=2	K1C17_HUMAN	SwissProt_2018_01.fasta	48106.7	19	27	37	0.00355	0.609	ADLEMQIENLKEELAYLK	R	K	0.997	112	28.8	20	112	0	1	2	0	2	2150.11	4906.2	15808600	202	219
Epidermis	Forearm	20180601_SherrattM_MO_12.raw (Full_Skin_12)	Keratin, type I cytoskeletal 17 OS=Homo sapiens GN=KRT17 PE=1 SV=2	K1C17_HUMAN	SwissProt_2018_01.fasta	48106.7	19	27	37	0.00355	0.609	ADLEMQIENLKEELAYLKK	R	N	0.997	49.7	28.5	16.1	49.7	0	0	1	1	2	2278.2	4621.63	13265000	202	220
Epidermis	Forearm	20180601_SherrattM_MO_12.raw (Full_Skin_12)	Keratin, type I cytoskeletal 17 OS=Homo sapiens GN=KRT17 PE=1 SV=2	K1C17_HUMAN	SwissProt_2018_01.fasta	48106.7	19	27	37	0.00355	0.609	ALEEANTELEVK	R	I	0.997	80.8	29.1	26	72.9	0	5	0	0	2	1345.68	1885.77	21721300	104	115
Epidermis	Forearm	20180601_SherrattM_MO_12.raw (Full_Skin_12)	Keratin, type I cytoskeletal 17 OS=Homo sapiens GN=KRT17 PE=1 SV=2	K1C17_HUMAN	SwissProt_2018_01.fasta	48106.7	19	27	37	0.00355	0.609	ASLEGNLAETENR	K	Y	0.997	74.3	27.9	17.6	74.3	0	3	0	0	2	1403.68	1592.29	29324200	322	334
Epidermis	Forearm	20180601_SherrattM_MO_12.raw (Full_Skin_12)	Keratin, type I cytoskeletal 17 OS=Homo sapiens GN=KRT17 PE=1 SV=2	K1C17_HUMAN	SwissProt_2018_01.fasta	48106.7	19	27	37	0.00355	0.609	ATMQNLNDR	K	L	0.997	35.8	27.1	15.2	35.8	0	1	0	0	2	1062.5	828.033	14445500	86	94
Epidermis	Forearm	20180601_SherrattM_MO_12.raw (Full_Skin_12)	Keratin, type I cytoskeletal 17 OS=Homo sapiens GN=KRT17 PE=1 SV=2	K1C17_HUMAN	SwissProt_2018_01.fasta	48106.7	19	27	37	0.00355	0.609	DAEDWFFSK	K	T	0.997	49.3	31.9	16.1	49.3	0	1	0	0	2	1144.49	4389.24	2388090	270	278
Epidermis	Forearm	20180601_SherrattM_MO_12.raw (Full_Skin_12)	Keratin, type I cytoskeletal 17 OS=Homo sapiens GN=KRT17 PE=1 SV=2	K1C17_HUMAN	SwissProt_2018_01.fasta	48106.7	19	27	37	0.00355	0.609	DAEDWFFSKTEELNR	K	E	0.997	60.3	26.1	16.8	60.3	0	1	1	0	2	1886.86	4413.16	12919700	270	284
Epidermis	Forearm	20180601_SherrattM_MO_12.raw (Full_Skin_12)	Keratin, type I cytoskeletal 17 OS=Homo sapiens GN=KRT17 PE=1 SV=2	K1C17_HUMAN	SwissProt_2018_01.fasta	48106.7	19	27	37	0.00355	0.609	FETEQALR	K	L	0.99	36.8	29.4	38.4	13.7	0	1	0	0	2	993.5	1180.19	3266250	173	180
Epidermis	Forearm	20180601_SherrattM_MO_12.raw (Full_Skin_12)	Keratin, type I cytoskeletal 17 OS=Homo sapiens GN=KRT17 PE=1 SV=2	K1C17_HUMAN	SwissProt_2018_01.fasta	48106.7	19	27	37	0.00355	0.609	GQVGGEINVEMDAAPGVDLSR	R	I	0.997	51.2	27.5	16.2	51.2	0	2	0	0	2	2114.02	4051.26	328023	231	251
Epidermis	Forearm	20180601_SherrattM_MO_12.raw (Full_Skin_12)	Keratin, type I cytoskeletal 17 OS=Homo sapiens GN=KRT17 PE=1 SV=2	K1C17_HUMAN	SwissProt_2018_01.fasta	48106.7	19	27	37	0.00355	0.609	ILTATVDNANILLQIDNAR	K	L	0.997	167	25.6	23.4	167	0	1	1	0	2	2068.14	4596.14	14075800	145	163
Epidermis	Forearm	20180601_SherrattM_MO_12.raw (Full_Skin_12)	Keratin, type I cytoskeletal 17 OS=Homo sapiens GN=KRT17 PE=1 SV=2	K1C17_HUMAN	SwissProt_2018_01.fasta	48106.7	19	27	37	0.00355	0.609	KDAEDWFFSK	R	T	0.997	64.1	25	17	64.1	0	1	1	0	2	1272.59	3317.73	3778490	269	278
Epidermis	Forearm	20180601_SherrattM_MO_12.raw (Full_Skin_12)	Keratin, type I cytoskeletal 17 OS=Homo sapiens GN=KRT17 PE=1 SV=2	K1C17_HUMAN	SwissProt_2018_01.fasta	48106.7	19	27	37	0.00355	0.609	KDAEDWFFSKTEELNR	R	E	0.997	57.6	27.7	16.6	57.6	0	0	1	1	2	2014.95	3697.25	1783300	269	284
Epidermis	Forearm	20180601_SherrattM_MO_12.raw (Full_Skin_12)	Keratin, type I cytoskeletal 17 OS=Homo sapiens GN=KRT17 PE=1 SV=2	K1C17_HUMAN	SwissProt_2018_01.fasta	48106.7	19	27	37	0.00355	0.609	LLEGEDAHLTQYK	R	K	0.997	85.5	28.9	18.3	85.5	0	1	1	0	2	1516.76	1868.68	15335700	387	399
Epidermis	Forearm	20180601_SherrattM_MO_12.raw (Full_Skin_12)	Keratin, type I cytoskeletal 17 OS=Homo sapiens GN=KRT17 PE=1 SV=2	K1C17_HUMAN	SwissProt_2018_01.fasta	48106.7	19	27	37	0.00355	0.609	LSGGLGAGSCR	R	L	0.997	78.6	28.3	27.4	69.1	0	1	0	0	2	1034.5	844.776	3018970	31	41
Epidermis	Forearm	20180601_SherrattM_MO_12.raw (Full_Skin_12)	Keratin, type I cytoskeletal 17 OS=Homo sapiens GN=KRT17 PE=1 SV=2	K1C17_HUMAN	SwissProt_2018_01.fasta	48106.7	19	27	37	0.00355	0.609	LSVEADINGLR	R	R	0.997	90.6	29.8	26.6	82.6	0	2	0	0	2	1186.64	3039.27	5383390	181	191
Epidermis	Forearm	20180601_SherrattM_MO_12.raw (Full_Skin_12)	Keratin, type I cytoskeletal 17 OS=Homo sapiens GN=KRT17 PE=1 SV=2	K1C17_HUMAN	SwissProt_2018_01.fasta	48106.7	19	27	37	0.00355	0.609	QFTSSSSIK	R	G	0.997	45	26.7	21.5	39.4	0	1	0	0	2	984.5	855.864	2858730	7	15
Epidermis	Forearm	20180601_SherrattM_MO_12.raw (Full_Skin_12)	Keratin, type I cytoskeletal 17 OS=Homo sapiens GN=KRT17 PE=1 SV=2	K1C17_HUMAN	SwissProt_2018_01.fasta	48106.7	19	27	37	0.00355	0.609	RLLEGEDAHLTQYK	R	K	0.952	26.8	30.3	14.7	26.8	0	1	0	0	2	1672.87	1539.53	351230	386	399
Epidermis	Forearm	20180601_SherrattM_MO_12.raw (Full_Skin_12)	Keratin, type I cytoskeletal 17 OS=Homo sapiens GN=KRT17 PE=1 SV=2	K1C17_HUMAN	SwissProt_2018_01.fasta	48106.7	19	27	37	0.00355	0.609	TIVEEVQDGK	R	V	0.997	54.9	30.3	16.4	54.9	0	3	0	0	2	1117.57	1342.6	6673150	410	419
Epidermis	Forearm	20180601_SherrattM_MO_12.raw (Full_Skin_12)	Keratin, type I cytoskeletal 17 OS=Homo sapiens GN=KRT17 PE=1 SV=2	K1C17_HUMAN	SwissProt_2018_01.fasta	48106.7	19	27	37	0.00355	0.609	TKFETEQALR	R	L	0.997	50.7	29.6	28.8	38.1	0	0	1	0	2	1222.64	970.645	4670640	171	180
Epidermis	Forearm	20180601_SherrattM_MO_12.raw (Full_Skin_12)	78 kDa glucose-regulated protein OS=Homo sapiens GN=HSPA5 PE=1 SV=2	GRP78_HUMAN,V9HWB4_HUMAN	SwissProt_2018_01.fasta	72334.7	7	7	8	0.000768	0.196	ITPSYVAFTPEGER	R	L	0.997	47.7	30.6	16	47.7	0	1	0	0	2	1566.78	3033.96	977457	61	74
Epidermis	Forearm	20180601_SherrattM_MO_12.raw (Full_Skin_12)	78 kDa glucose-regulated protein OS=Homo sapiens GN=HSPA5 PE=1 SV=2	GRP78_HUMAN,V9HWB4_HUMAN	SwissProt_2018_01.fasta	72334.7	7	7	8	0.000768	0.196	KKELEEIVQPIISK	K	L	0.995	28.6	25	14.8	28.6	0	0	1	0	2	1653.98	2440.78	1127910	620	633
Epidermis	Forearm	20180601_SherrattM_MO_12.raw (Full_Skin_12)	78 kDa glucose-regulated protein OS=Homo sapiens GN=HSPA5 PE=1 SV=2	GRP78_HUMAN,V9HWB4_HUMAN	SwissProt_2018_01.fasta	72334.7	7	7	8	0.000768	0.196	LYGSAGPPPTGEEDTAEKDEL	K	-	0.984	24.3	26.1	14.5	24.3	0	1	0	0	2	2175.99	2613.58	178073	634	654
Epidermis	Forearm	20180601_SherrattM_MO_12.raw (Full_Skin_12)	78 kDa glucose-regulated protein OS=Homo sapiens GN=HSPA5 PE=1 SV=2	GRP78_HUMAN,V9HWB4_HUMAN	SwissProt_2018_01.fasta	72334.7	7	7	8	0.000768	0.196	NQLTSNPENTVFDAK	K	R	0.997	75.5	29	17.7	75.5	0	1	0	0	2	1677.81	2523.46	469804	82	96
Epidermis	Forearm	20180601_SherrattM_MO_12.raw (Full_Skin_12)	78 kDa glucose-regulated protein OS=Homo sapiens GN=HSPA5 PE=1 SV=2	GRP78_HUMAN,V9HWB4_HUMAN	SwissProt_2018_01.fasta	72334.7	7	7	8	0.000768	0.196	SQIFSTASDNQPTVTIK	K	V	0.997	67.2	29	17.2	67.2	0	2	0	0	2	1836.93	2836.1	1171480	448	464
Epidermis	Forearm	20180601_SherrattM_MO_12.raw (Full_Skin_12)	78 kDa glucose-regulated protein OS=Homo sapiens GN=HSPA5 PE=1 SV=2	GRP78_HUMAN,V9HWB4_HUMAN	SwissProt_2018_01.fasta	72334.7	7	7	8	0.000768	0.196	TWNDPSVQQDIK	R	F	0.991	26.6	28.5	14.7	26.6	0	1	0	0	2	1430.69	2089.32	1615070	102	113
Epidermis	Forearm	20180601_SherrattM_MO_12.raw (Full_Skin_12)	78 kDa glucose-regulated protein OS=Homo sapiens GN=HSPA5 PE=1 SV=2	GRP78_HUMAN,V9HWB4_HUMAN	SwissProt_2018_01.fasta	72334.7	7	7	8	0.000768	0.196	VLEDSDLK	K	K	0.948	21.7	29.7	24.8	11.3	0	1	0	0	2	918.478	1045.66	865150	345	352
Epidermis	Forearm	20180601_SherrattM_MO_12.raw (Full_Skin_12)	Endoplasmin OS=Homo sapiens GN=HSP90B1 PE=1 SV=1	ENPL_HUMAN,Q5CAQ5_HUMAN,V9HWP2_HUMAN	SwissProt_2018_01.fasta	92471.7	5	5	5	0.00048	0.0772	EEASDYLELDTIK	K	N	0.995	29.5	28.3	14.8	29.5	0	1	0	0	2	1525.73	3835.46	388214	253	265
Epidermis	Forearm	20180601_SherrattM_MO_12.raw (Full_Skin_12)	Endoplasmin OS=Homo sapiens GN=HSP90B1 PE=1 SV=1	ENPL_HUMAN,Q5CAQ5_HUMAN,V9HWP2_HUMAN	SwissProt_2018_01.fasta	92471.7	5	5	5	0.00048	0.0772	FAFQAEVNR	K	M	0.997	43.7	29.4	15.7	43.7	0	1	0	0	2	1081.54	2169.27	719700	76	84
Epidermis	Forearm	20180601_SherrattM_MO_12.raw (Full_Skin_12)	Endoplasmin OS=Homo sapiens GN=HSP90B1 PE=1 SV=1	ENPL_HUMAN,Q5CAQ5_HUMAN,V9HWP2_HUMAN	SwissProt_2018_01.fasta	92471.7	5	5	5	0.00048	0.0772	GLFDEYGSK	R	K	0.986	23.6	25	14.5	23.6	0	1	0	0	2	1015.47	2482.06	481508	396	404
Epidermis	Forearm	20180601_SherrattM_MO_12.raw (Full_Skin_12)	Endoplasmin OS=Homo sapiens GN=HSP90B1 PE=1 SV=1	ENPL_HUMAN,Q5CAQ5_HUMAN,V9HWP2_HUMAN	SwissProt_2018_01.fasta	92471.7	5	5	5	0.00048	0.0772	LIINSLYK	K	N	0.99	40.9	25	22.7	33.8	0	1	0	0	2	963.587	2821.67	576778	88	95
Epidermis	Forearm	20180601_SherrattM_MO_12.raw (Full_Skin_12)	Endoplasmin OS=Homo sapiens GN=HSP90B1 PE=1 SV=1	ENPL_HUMAN,Q5CAQ5_HUMAN,V9HWP2_HUMAN	SwissProt_2018_01.fasta	92471.7	5	5	5	0.00048	0.0772	SGTSEFLNK	K	M	0.997	41.2	28.8	15.6	41.2	0	1	0	0	2	982.484	1090.26	1118900	169	177
Epidermis	Forearm	20180601_SherrattM_MO_12.raw (Full_Skin_12)	Actin, cytoplasmic 1 OS=Homo sapiens GN=ACTB PE=1 SV=1	ACTB_HUMAN,ACTG_HUMAN,Q1KLZ0_HUMAN,Q53G76_HUMAN,Q53GK6_HUMAN,Q8WVW5_HUMAN	SwissProt_2018_01.fasta	41737.8	14	21	33	0.00317	0.541	AGFAGDDAPR	K	A	0.997	70.7	26.1	18.8	69.4	0	1	0	0	2	976.448	907.537	4066990	19	28
Epidermis	Forearm	20180601_SherrattM_MO_12.raw (Full_Skin_12)	Actin, cytoplasmic 1 OS=Homo sapiens GN=ACTB PE=1 SV=1	ACTB_HUMAN,ACTG_HUMAN,Q1KLZ0_HUMAN,Q53G76_HUMAN,Q53GK6_HUMAN,Q8WVW5_HUMAN	SwissProt_2018_01.fasta	41737.8	14	21	33	0.00317	0.541	DLTDYLMK	R	I	0.99	37.5	26.8	15.3	37.5	0	3	0	0	2	998.486	3951.77	10491200	184	191
Epidermis	Forearm	20180601_SherrattM_MO_12.raw (Full_Skin_12)	Actin, cytoplasmic 1 OS=Homo sapiens GN=ACTB PE=1 SV=1	ACTB_HUMAN,ACTG_HUMAN,Q1KLZ0_HUMAN,Q53G76_HUMAN,Q53GK6_HUMAN,Q8WVW5_HUMAN	SwissProt_2018_01.fasta	41737.8	14	21	33	0.00317	0.541	DSYVGDEAQSK	K	R	0.997	55.2	25	16.4	55.2	0	1	0	0	2	1198.52	808.939	21555200	51	61
Epidermis	Forearm	20180601_SherrattM_MO_12.raw (Full_Skin_12)	Actin, cytoplasmic 1 OS=Homo sapiens GN=ACTB PE=1 SV=1	ACTB_HUMAN,ACTG_HUMAN,Q1KLZ0_HUMAN,Q53G76_HUMAN,Q53GK6_HUMAN,Q8WVW5_HUMAN	SwissProt_2018_01.fasta	41737.8	14	21	33	0.00317	0.541	EITALAPSTMK	K	I	0.997	48.2	30	16	48.2	0	3	0	0	2	1161.62	1967.81	25803400	316	326
Epidermis	Forearm	20180601_SherrattM_MO_12.raw (Full_Skin_12)	Actin, cytoplasmic 1 OS=Homo sapiens GN=ACTB PE=1 SV=1	ACTB_HUMAN,ACTG_HUMAN,Q1KLZ0_HUMAN,Q53G76_HUMAN,Q53GK6_HUMAN,Q8WVW5_HUMAN	SwissProt_2018_01.fasta	41737.8	14	21	33	0.00317	0.541	GYSFTTTAER	R	E	0.997	48.7	26.2	16	48.7	0	2	0	0	2	1132.53	1417.93	12660900	197	206
Epidermis	Forearm	20180601_SherrattM_MO_12.raw (Full_Skin_12)	Actin, cytoplasmic 1 OS=Homo sapiens GN=ACTB PE=1 SV=1	ACTB_HUMAN,ACTG_HUMAN,Q1KLZ0_HUMAN,Q53G76_HUMAN,Q53GK6_HUMAN,Q8WVW5_HUMAN	SwissProt_2018_01.fasta	41737.8	14	21	33	0.00317	0.541	HQGVMVGMGQK	R	D	0.997	72.5	27.3	17.5	72.5	0	2	1	0	2	1171.57	873.667	9449850	40	50
Epidermis	Forearm	20180601_SherrattM_MO_12.raw (Full_Skin_12)	Actin, cytoplasmic 1 OS=Homo sapiens GN=ACTB PE=1 SV=1	ACTB_HUMAN,ACTG_HUMAN,Q1KLZ0_HUMAN,Q53G76_HUMAN,Q53GK6_HUMAN,Q8WVW5_HUMAN	SwissProt_2018_01.fasta	41737.8	14	21	33	0.00317	0.541	IKIIAPPER	K	K	0.995	29.5	25	18.9	25.5	0	1	0	0	2	1036.65	1256.42	1135190	327	335
Epidermis	Forearm	20180601_SherrattM_MO_12.raw (Full_Skin_12)	Actin, cytoplasmic 1 OS=Homo sapiens GN=ACTB PE=1 SV=1	ACTB_HUMAN,ACTG_HUMAN,Q1KLZ0_HUMAN,Q53G76_HUMAN,Q53GK6_HUMAN,Q8WVW5_HUMAN	SwissProt_2018_01.fasta	41737.8	14	21	33	0.00317	0.541	IWHHTFYNELR	K	V	0.995	37.4	32.6	15.3	37.4	0	0	1	0	2	1515.75	1848.74	1506230	85	95
Epidermis	Forearm	20180601_SherrattM_MO_12.raw (Full_Skin_12)	Actin, cytoplasmic 1 OS=Homo sapiens GN=ACTB PE=1 SV=1	ACTB_HUMAN,ACTG_HUMAN,Q1KLZ0_HUMAN,Q53G76_HUMAN,Q53GK6_HUMAN,Q8WVW5_HUMAN	SwissProt_2018_01.fasta	41737.8	14	21	33	0.00317	0.541	KDLYANTVLSGGTTMYPGIADR	R	M	0.997	78.3	32.7	17.9	78.3	0	0	1	0	2	2343.17	3878.91	2003040	291	312
Epidermis	Forearm	20180601_SherrattM_MO_12.raw (Full_Skin_12)	Actin, cytoplasmic 1 OS=Homo sapiens GN=ACTB PE=1 SV=1	ACTB_HUMAN,ACTG_HUMAN,Q1KLZ0_HUMAN,Q53G76_HUMAN,Q53GK6_HUMAN,Q8WVW5_HUMAN	SwissProt_2018_01.fasta	41737.8	14	21	33	0.00317	0.541	LCYVALDFEQEMATAASSSSLEK	K	S	0.997	122	25.1	20.6	122	0	1	2	0	2	2550.17	4892.97	14897500	216	238
Epidermis	Forearm	20180601_SherrattM_MO_12.raw (Full_Skin_12)	Actin, cytoplasmic 1 OS=Homo sapiens GN=ACTB PE=1 SV=1	ACTB_HUMAN,ACTG_HUMAN,Q1KLZ0_HUMAN,Q53G76_HUMAN,Q53GK6_HUMAN,Q8WVW5_HUMAN	SwissProt_2018_01.fasta	41737.8	14	21	33	0.00317	0.541	QEYDESGPSIVHR	K	K	0.997	79.1	27.8	17.9	79.1	0	2	2	0	2	1516.7	1159.74	14981300	360	372
Epidermis	Forearm	20180601_SherrattM_MO_12.raw (Full_Skin_12)	Actin, cytoplasmic 1 OS=Homo sapiens GN=ACTB PE=1 SV=1	ACTB_HUMAN,ACTG_HUMAN,Q1KLZ0_HUMAN,Q53G76_HUMAN,Q53GK6_HUMAN,Q8WVW5_HUMAN	SwissProt_2018_01.fasta	41737.8	14	21	33	0.00317	0.541	SYELPDGQVITIGNER	K	F	0.997	106	29.5	19.7	106	0	3	0	0	2	1790.89	4154.79	58369200	239	254
Epidermis	Forearm	20180601_SherrattM_MO_12.raw (Full_Skin_12)	Actin, cytoplasmic 1 OS=Homo sapiens GN=ACTB PE=1 SV=1	ACTB_HUMAN,ACTG_HUMAN,Q1KLZ0_HUMAN,Q53G76_HUMAN,Q53GK6_HUMAN,Q8WVW5_HUMAN	SwissProt_2018_01.fasta	41737.8	14	21	33	0.00317	0.541	TTGIVMDSGDGVTHTVPIYEGYALPHAILR	R	L	0.997	62.2	28.3	16.9	62.2	0	0	1	0	2	3183.61	4427.92	2804480	148	177
Epidermis	Forearm	20180601_SherrattM_MO_12.raw (Full_Skin_12)	Actin, cytoplasmic 1 OS=Homo sapiens GN=ACTB PE=1 SV=1	ACTB_HUMAN,ACTG_HUMAN,Q1KLZ0_HUMAN,Q53G76_HUMAN,Q53GK6_HUMAN,Q8WVW5_HUMAN	SwissProt_2018_01.fasta	41737.8	14	21	33	0.00317	0.541	VAPEEHPVLLTEAPLNPK	R	A	0.997	71.5	26.8	51.1	37.9	0	3	3	0	2	1954.06	2876.68	113473000	96	113
Epidermis	Forearm	20180601_SherrattM_MO_12.raw (Full_Skin_12)	Keratin, type I cytoskeletal 10 OS=Homo sapiens GN=KRT10 PE=1 SV=6	K1C10_HUMAN	SwissProt_2018_01.fasta	58828.8	43	73	448	0.043	0.654	ADLEMQIESLTEELAYLK	K	K	0.997	108	29.5	19.7	108	0	8	3	0	2	2096.05	5006.04	288357000	267	284
Epidermis	Forearm	20180601_SherrattM_MO_12.raw (Full_Skin_12)	Keratin, type I cytoskeletal 10 OS=Homo sapiens GN=KRT10 PE=1 SV=6	K1C10_HUMAN	SwissProt_2018_01.fasta	58828.8	43	73	448	0.043	0.654	ADLEMQIESLTEELAYLKK	K	N	0.997	105	29.3	19.5	105	0	1	12	1	2	2224.14	5004.62	213032000	267	285
Epidermis	Forearm	20180601_SherrattM_MO_12.raw (Full_Skin_12)	Keratin, type I cytoskeletal 10 OS=Homo sapiens GN=KRT10 PE=1 SV=6	K1C10_HUMAN	SwissProt_2018_01.fasta	58828.8	43	73	448	0.043	0.654	ADLEMQIESLTEELAYLKKNHEEEMK	K	D	0.974	43.2	28	15.7	43.2	0	0	0	1	2	3121.51	4660.23	3138680	267	292
Epidermis	Forearm	20180601_SherrattM_MO_12.raw (Full_Skin_12)	Keratin, type I cytoskeletal 10 OS=Homo sapiens GN=KRT10 PE=1 SV=6	K1C10_HUMAN	SwissProt_2018_01.fasta	58828.8	43	73	448	0.043	0.654	AETECQNTEYQQLLDIK	R	I	0.997	143	26.8	21.9	143	0	9	5	0	2	2082.97	3879.43	971360000	423	439
Epidermis	Forearm	20180601_SherrattM_MO_12.raw (Full_Skin_12)	Keratin, type I cytoskeletal 10 OS=Homo sapiens GN=KRT10 PE=1 SV=6	K1C10_HUMAN	SwissProt_2018_01.fasta	58828.8	43	73	448	0.043	0.654	AETECQNTEYQQLLDIKIR	R	L	0.997	56.8	28.5	16.6	56.8	0	0	1	0	2	2352.15	4038.58	450297	423	441
Epidermis	Forearm	20180601_SherrattM_MO_12.raw (Full_Skin_12)	Keratin, type I cytoskeletal 10 OS=Homo sapiens GN=KRT10 PE=1 SV=6	K1C10_HUMAN	SwissProt_2018_01.fasta	58828.8	43	73	448	0.043	0.654	ALEESNYELEGK	R	I	0.997	101	33.9	19.3	101	0	28	0	0	2	1381.65	1918.47	1035840000	166	177
Epidermis	Forearm	20180601_SherrattM_MO_12.raw (Full_Skin_12)	Keratin, type I cytoskeletal 10 OS=Homo sapiens GN=KRT10 PE=1 SV=6	K1C10_HUMAN	SwissProt_2018_01.fasta	58828.8	43	73	448	0.043	0.654	DAEAWFNEK	K	S	0.997	38.1	25	15.4	38.1	0	21	0	0	2	1109.49	2877.73	720906000	335	343
Epidermis	Forearm	20180601_SherrattM_MO_12.raw (Full_Skin_12)	Keratin, type I cytoskeletal 10 OS=Homo sapiens GN=KRT10 PE=1 SV=6	K1C10_HUMAN	SwissProt_2018_01.fasta	58828.8	43	73	448	0.043	0.654	DAEAWFNEKSK	K	E	0.997	57.6	27.6	16.6	57.6	0	2	0	0	2	1324.62	1807.04	942353	335	345
Epidermis	Forearm	20180601_SherrattM_MO_12.raw (Full_Skin_12)	Keratin, type I cytoskeletal 10 OS=Homo sapiens GN=KRT10 PE=1 SV=6	K1C10_HUMAN	SwissProt_2018_01.fasta	58828.8	43	73	448	0.043	0.654	ELTTEIDNNIEQISSYK	K	S	0.997	105	28.4	19.5	105	0	3	1	0	2	1996.97	4366.04	19187600	346	362
Epidermis	Forearm	20180601_SherrattM_MO_12.raw (Full_Skin_12)	Keratin, type I cytoskeletal 10 OS=Homo sapiens GN=KRT10 PE=1 SV=6	K1C10_HUMAN	SwissProt_2018_01.fasta	58828.8	43	73	448	0.043	0.654	ELTTEIDNNIEQISSYKSEITELR	K	R	0.997	66.9	28.6	17.2	66.9	0	0	2	0	2	2825.41	4543.81	10574200	346	369
Epidermis	Forearm	20180601_SherrattM_MO_12.raw (Full_Skin_12)	Keratin, type I cytoskeletal 10 OS=Homo sapiens GN=KRT10 PE=1 SV=6	K1C10_HUMAN	SwissProt_2018_01.fasta	58828.8	43	73	448	0.043	0.654	ELTTEIDNNIEQISSYKSEITELRR	K	N	0.977	44.6	28.1	15.8	44.6	0	0	0	1	2	2981.51	4444.78	8904350	346	370
Epidermis	Forearm	20180601_SherrattM_MO_12.raw (Full_Skin_12)	Keratin, type I cytoskeletal 10 OS=Homo sapiens GN=KRT10 PE=1 SV=6	K1C10_HUMAN	SwissProt_2018_01.fasta	58828.8	43	73	448	0.043	0.654	GSLGGGFSSGGFSGGSFSR	K	G	0.997	133	25.4	21.3	133	0	34	0	0	2	1707.77	3568.14	153162000	41	59
Epidermis	Forearm	20180601_SherrattM_MO_12.raw (Full_Skin_12)	Keratin, type I cytoskeletal 10 OS=Homo sapiens GN=KRT10 PE=1 SV=6	K1C10_HUMAN	SwissProt_2018_01.fasta	58828.8	43	73	448	0.043	0.654	GSSGGGCFGGSSGGYGGLGGFGGGSFR	R	G	0.997	174	25	23.9	174	0	15	7	0	2	2342.98	4056.29	152312000	60	86
Epidermis	Forearm	20180601_SherrattM_MO_12.raw (Full_Skin_12)	Keratin, type I cytoskeletal 10 OS=Homo sapiens GN=KRT10 PE=1 SV=6	K1C10_HUMAN	SwissProt_2018_01.fasta	58828.8	43	73	448	0.043	0.654	HGNSHQGEPR	K	D	0.997	60.5	25	16.8	60.5	0	1	2	0	2	1118.51	626.72	13805500	185	194
Epidermis	Forearm	20180601_SherrattM_MO_12.raw (Full_Skin_12)	Keratin, type I cytoskeletal 10 OS=Homo sapiens GN=KRT10 PE=1 SV=6	K1C10_HUMAN	SwissProt_2018_01.fasta	58828.8	43	73	448	0.043	0.654	IRLENEIQTYR	K	S	0.997	80.5	30.5	18	80.5	0	4	3	0	2	1434.77	2014.34	283761000	440	450
Epidermis	Forearm	20180601_SherrattM_MO_12.raw (Full_Skin_12)	Keratin, type I cytoskeletal 10 OS=Homo sapiens GN=KRT10 PE=1 SV=6	K1C10_HUMAN	SwissProt_2018_01.fasta	58828.8	43	73	448	0.043	0.654	KDAEAWFNEK	R	S	0.997	68.4	25.4	25	60.7	0	3	4	0	2	1237.58	1625.05	193517000	334	343
Epidermis	Forearm	20180601_SherrattM_MO_12.raw (Full_Skin_12)	Keratin, type I cytoskeletal 10 OS=Homo sapiens GN=KRT10 PE=1 SV=6	K1C10_HUMAN	SwissProt_2018_01.fasta	58828.8	43	73	448	0.043	0.654	KNHEEEMKDLR	K	N	0.997	71.9	27.2	17.5	71.9	0	2	1	0	2	1428.69	744.539	15500400	285	295
Epidermis	Forearm	20180601_SherrattM_MO_12.raw (Full_Skin_12)	Keratin, type I cytoskeletal 10 OS=Homo sapiens GN=KRT10 PE=1 SV=6	K1C10_HUMAN	SwissProt_2018_01.fasta	58828.8	43	73	448	0.043	0.654	LAADDFRLK	R	Y	0.995	33.4	29.6	23.2	0	0	1	0	0	2	1048.58	1843.71	850172	229	237
Epidermis	Forearm	20180601_SherrattM_MO_12.raw (Full_Skin_12)	Keratin, type I cytoskeletal 10 OS=Homo sapiens GN=KRT10 PE=1 SV=6	K1C10_HUMAN	SwissProt_2018_01.fasta	58828.8	43	73	448	0.043	0.654	LENEIQTYR	R	S	0.997	69.6	29.1	26.2	60.8	0	12	0	0	2	1165.58	1411.09	563663000	442	450
Epidermis	Forearm	20180601_SherrattM_MO_12.raw (Full_Skin_12)	Keratin, type I cytoskeletal 10 OS=Homo sapiens GN=KRT10 PE=1 SV=6	K1C10_HUMAN	SwissProt_2018_01.fasta	58828.8	43	73	448	0.043	0.654	LKYENEVALR	R	Q	0.997	73.1	29	48	42.7	0	11	12	0	2	1234.68	1509.7	569567000	236	245
Epidermis	Forearm	20180601_SherrattM_MO_12.raw (Full_Skin_12)	Keratin, type I cytoskeletal 10 OS=Homo sapiens GN=KRT10 PE=1 SV=6	K1C10_HUMAN	SwissProt_2018_01.fasta	58828.8	43	73	448	0.043	0.654	NHEEEMKDLR	K	N	0.997	50.9	25	16.2	50.9	0	2	2	0	2	1300.6	718.094	18359000	286	295
Epidermis	Forearm	20180601_SherrattM_MO_12.raw (Full_Skin_12)	Keratin, type I cytoskeletal 10 OS=Homo sapiens GN=KRT10 PE=1 SV=6	K1C10_HUMAN	SwissProt_2018_01.fasta	58828.8	43	73	448	0.043	0.654	NQILNLTTDNANILLQIDNAR	K	L	0.997	138	28.5	21.6	138	0	1	3	0	2	2367.26	4814.19	189790000	208	228
Epidermis	Forearm	20180601_SherrattM_MO_12.raw (Full_Skin_12)	Keratin, type I cytoskeletal 10 OS=Homo sapiens GN=KRT10 PE=1 SV=6	K1C10_HUMAN	SwissProt_2018_01.fasta	58828.8	43	73	448	0.043	0.654	NVQALEIELQSQLALK	R	Q	0.997	114	25.4	20.1	114	0	28	18	0	2	1797.01	4857.06	461717000	371	386
Epidermis	Forearm	20180601_SherrattM_MO_12.raw (Full_Skin_12)	Keratin, type I cytoskeletal 10 OS=Homo sapiens GN=KRT10 PE=1 SV=6	K1C10_HUMAN	SwissProt_2018_01.fasta	58828.8	43	73	448	0.043	0.654	NVQALEIELQSQLALKQSLEASLAETEGR	R	Y	0.997	81.5	26.4	18.1	81.5	0	0	2	0	2	3168.67	4998.55	12738500	371	399
Epidermis	Forearm	20180601_SherrattM_MO_12.raw (Full_Skin_12)	Keratin, type I cytoskeletal 10 OS=Homo sapiens GN=KRT10 PE=1 SV=6	K1C10_HUMAN	SwissProt_2018_01.fasta	58828.8	43	73	448	0.043	0.654	NVSTGDVNVEMNAAPGVDLTQLLNNMR	R	S	0.997	99.4	28.2	19.2	99.4	0	0	2	0	2	2872.39	4740.6	96541500	296	322
Epidermis	Forearm	20180601_SherrattM_MO_12.raw (Full_Skin_12)	Keratin, type I cytoskeletal 10 OS=Homo sapiens GN=KRT10 PE=1 SV=6	K1C10_HUMAN	SwissProt_2018_01.fasta	58828.8	43	73	448	0.043	0.654	QSLEASLAETEGR	K	Y	0.997	102	28.6	19.4	102	0	53	2	0	2	1390.68	2883.74	753447000	387	399
Epidermis	Forearm	20180601_SherrattM_MO_12.raw (Full_Skin_12)	Keratin, type I cytoskeletal 10 OS=Homo sapiens GN=KRT10 PE=1 SV=6	K1C10_HUMAN	SwissProt_2018_01.fasta	58828.8	43	73	448	0.043	0.654	QSVEADINGLR	R	R	0.997	98.1	29.2	31	86.3	0	13	0	0	2	1201.62	2492.86	289605000	246	256
Epidermis	Forearm	20180601_SherrattM_MO_12.raw (Full_Skin_12)	Keratin, type I cytoskeletal 10 OS=Homo sapiens GN=KRT10 PE=1 SV=6	K1C10_HUMAN	SwissProt_2018_01.fasta	58828.8	43	73	448	0.043	0.654	QSVEADINGLRR	R	V	0.997	50.2	30.1	28.6	37.8	0	1	2	0	2	1357.72	1729.09	145705000	246	257
Epidermis	Forearm	20180601_SherrattM_MO_12.raw (Full_Skin_12)	Keratin, type I cytoskeletal 10 OS=Homo sapiens GN=KRT10 PE=1 SV=6	K1C10_HUMAN	SwissProt_2018_01.fasta	58828.8	43	73	448	0.043	0.654	RNVQALEIELQSQLALK	R	Q	0.997	80.4	25	18	80.4	0	2	11	0	2	1953.11	4323.18	35475700	370	386
Epidermis	Forearm	20180601_SherrattM_MO_12.raw (Full_Skin_12)	Keratin, type I cytoskeletal 10 OS=Homo sapiens GN=KRT10 PE=1 SV=6	K1C10_HUMAN	SwissProt_2018_01.fasta	58828.8	43	73	448	0.043	0.654	RVLDELTLTK	R	A	0.997	60.6	27.6	37.8	39.6	0	7	2	0	2	1187.7	2199.66	140554000	257	266
Epidermis	Forearm	20180601_SherrattM_MO_12.raw (Full_Skin_12)	Keratin, type I cytoskeletal 10 OS=Homo sapiens GN=KRT10 PE=1 SV=6	K1C10_HUMAN	SwissProt_2018_01.fasta	58828.8	43	73	448	0.043	0.654	SEITELRR	K	N	0.99	40.4	29	28.3	27.7	0	1	0	0	2	1003.55	895.154	15254000	363	370
Epidermis	Forearm	20180601_SherrattM_MO_12.raw (Full_Skin_12)	Keratin, type I cytoskeletal 10 OS=Homo sapiens GN=KRT10 PE=1 SV=6	K1C10_HUMAN	SwissProt_2018_01.fasta	58828.8	43	73	448	0.043	0.654	SGGGGGGGGCGGGGGVSSLR	R	I	0.997	186	25	24.6	186	0	5	1	0	2	1549.68	850.173	21611400	16	35
Epidermis	Forearm	20180601_SherrattM_MO_12.raw (Full_Skin_12)	Keratin, type I cytoskeletal 10 OS=Homo sapiens GN=KRT10 PE=1 SV=6	K1C10_HUMAN	SwissProt_2018_01.fasta	58828.8	43	73	448	0.043	0.654	SKELTTEIDNNIEQISSYK	K	S	0.997	141	28.7	21.8	141	0	4	11	0	2	2212.1	3976.29	587980000	344	362
Epidermis	Forearm	20180601_SherrattM_MO_12.raw (Full_Skin_12)	Keratin, type I cytoskeletal 10 OS=Homo sapiens GN=KRT10 PE=1 SV=6	K1C10_HUMAN	SwissProt_2018_01.fasta	58828.8	43	73	448	0.043	0.654	SKELTTEIDNNIEQISSYKSEITELR	K	R	0.997	101	27.7	19.3	101	0	0	1	1	2	3040.53	4483.9	26970200	344	369
Epidermis	Forearm	20180601_SherrattM_MO_12.raw (Full_Skin_12)	Keratin, type I cytoskeletal 10 OS=Homo sapiens GN=KRT10 PE=1 SV=6	K1C10_HUMAN	SwissProt_2018_01.fasta	58828.8	43	73	448	0.043	0.654	SLLEGEGSSGGGGR	R	G	0.997	66.2	27.7	17.1	66.2	0	7	0	0	2	1262.6	1051.29	366318000	451	464
Epidermis	Forearm	20180601_SherrattM_MO_12.raw (Full_Skin_12)	Keratin, type I cytoskeletal 10 OS=Homo sapiens GN=KRT10 PE=1 SV=6	K1C10_HUMAN	SwissProt_2018_01.fasta	58828.8	43	73	448	0.043	0.654	SQYEQLAEQNR	R	K	0.997	67.2	28	17.2	67.2	0	12	1	0	2	1365.64	1155.77	303069000	323	333
Epidermis	Forearm	20180601_SherrattM_MO_12.raw (Full_Skin_12)	Keratin, type I cytoskeletal 10 OS=Homo sapiens GN=KRT10 PE=1 SV=6	K1C10_HUMAN	SwissProt_2018_01.fasta	58828.8	43	73	448	0.043	0.654	SQYEQLAEQNRK	R	D	0.997	57.1	28.9	16.6	57.1	0	2	2	0	2	1493.73	866.52	6063120	323	334
Epidermis	Forearm	20180601_SherrattM_MO_12.raw (Full_Skin_12)	Keratin, type I cytoskeletal 10 OS=Homo sapiens GN=KRT10 PE=1 SV=6	K1C10_HUMAN	SwissProt_2018_01.fasta	58828.8	43	73	448	0.043	0.654	SQYEQLAEQNRKDAEAWFNEK	R	S	0.957	27.2	27.1	14.7	27.2	0	0	0	1	2	2584.21	3539.72	778105	323	343
Epidermis	Forearm	20180601_SherrattM_MO_12.raw (Full_Skin_12)	Keratin, type I cytoskeletal 10 OS=Homo sapiens GN=KRT10 PE=1 SV=6	K1C10_HUMAN	SwissProt_2018_01.fasta	58828.8	43	73	448	0.043	0.654	SSSSGSVGESSSK	K	G	0.997	75	25	17.7	75	0	3	0	0	2	1185.52	298.037	5637160	568	580
Epidermis	Forearm	20180601_SherrattM_MO_12.raw (Full_Skin_12)	Keratin, type I cytoskeletal 10 OS=Homo sapiens GN=KRT10 PE=1 SV=6	K1C10_HUMAN	SwissProt_2018_01.fasta	58828.8	43	73	448	0.043	0.654	TIDDLKNQILNLTTDNANILLQIDNAR	K	L	0.997	36.4	27.9	15.3	36.4	0	0	1	0	2	3052.63	460.429	138417	202	228
Epidermis	Forearm	20180601_SherrattM_MO_12.raw (Full_Skin_12)	Keratin, type I cytoskeletal 10 OS=Homo sapiens GN=KRT10 PE=1 SV=6	K1C10_HUMAN	SwissProt_2018_01.fasta	58828.8	43	73	448	0.043	0.654	VLDELTLTK	R	A	0.997	65.9	28.3	25	58	0	24	0	0	2	1031.6	2717.09	793397000	258	266
Epidermis	Forearm	20180601_SherrattM_MO_12.raw (Full_Skin_12)	Keratin, type I cytoskeletal 10 OS=Homo sapiens GN=KRT10 PE=1 SV=6	K1C10_HUMAN	SwissProt_2018_01.fasta	58828.8	43	73	448	0.043	0.654	YCVQLSQIQAQISALEEQLQQIR	R	A	0.997	160	27.8	23	160	0	0	2	0	2	2746.42	2721.59	52989600	400	422
Epidermis	Forearm	20180601_SherrattM_MO_12.raw (Full_Skin_12)	Keratin, type I cytoskeletal 10 OS=Homo sapiens GN=KRT10 PE=1 SV=6	K1C10_HUMAN	SwissProt_2018_01.fasta	58828.8	43	73	448	0.043	0.654	YENEVALR	K	Q	0.99	49.1	29.1	23.9	41.3	0	7	0	0	2	993.5	1204.04	177210000	238	245
Epidermis	Forearm	20180601_SherrattM_MO_12.raw (Full_Skin_12)	Keratin, type II cytoskeletal 80 OS=Homo sapiens GN=KRT80 PE=1 SV=2	K2C80_HUMAN	SwissProt_2018_01.fasta	50525.7	10	11	12	0.00115	0.259	GQLEANLLQVLEK	R	V	0.997	97.7	27	21.2	95.7	0	1	0	0	2	1454.82	4650.18	2204900	151	163
Epidermis	Forearm	20180601_SherrattM_MO_12.raw (Full_Skin_12)	Keratin, type II cytoskeletal 80 OS=Homo sapiens GN=KRT80 PE=1 SV=2	K2C80_HUMAN	SwissProt_2018_01.fasta	50525.7	10	11	12	0.00115	0.259	IRYEDEISK	R	R	0.976	34.5	27.1	21.5	28.1	0	1	1	0	2	1152.59	1000.71	1643320	169	177
Epidermis	Forearm	20180601_SherrattM_MO_12.raw (Full_Skin_12)	Keratin, type II cytoskeletal 80 OS=Homo sapiens GN=KRT80 PE=1 SV=2	K2C80_HUMAN	SwissProt_2018_01.fasta	50525.7	10	11	12	0.00115	0.259	LDPAVQQLK	K	N	0.993	29.6	25	14.9	29.6	0	1	0	0	2	1011.58	1364.69	2207540	72	80
Epidermis	Forearm	20180601_SherrattM_MO_12.raw (Full_Skin_12)	Keratin, type II cytoskeletal 80 OS=Homo sapiens GN=KRT80 PE=1 SV=2	K2C80_HUMAN	SwissProt_2018_01.fasta	50525.7	10	11	12	0.00115	0.259	SEIADLNVR	R	I	0.985	27.5	28.4	31.6	10.7	0	2	0	0	2	1016.54	1825.91	2232140	297	305
Epidermis	Forearm	20180601_SherrattM_MO_12.raw (Full_Skin_12)	Keratin, type II cytoskeletal 80 OS=Homo sapiens GN=KRT80 PE=1 SV=2	K2C80_HUMAN	SwissProt_2018_01.fasta	50525.7	10	11	12	0.00115	0.259	SLESFVELMK	K	T	0.997	46.1	28	15.9	46.1	0	1	0	0	2	1182.61	4583.88	2107620	208	217
Epidermis	Forearm	20180601_SherrattM_MO_12.raw (Full_Skin_12)	Keratin, type II cytoskeletal 80 OS=Homo sapiens GN=KRT80 PE=1 SV=2	K2C80_HUMAN	SwissProt_2018_01.fasta	50525.7	10	11	12	0.00115	0.259	SQLEEQAAR	R	S	0.997	41.2	28.6	26.2	30.6	0	1	0	0	2	1031.51	751.338	599653	276	284
Epidermis	Forearm	20180601_SherrattM_MO_12.raw (Full_Skin_12)	Keratin, type II cytoskeletal 80 OS=Homo sapiens GN=KRT80 PE=1 SV=2	K2C80_HUMAN	SwissProt_2018_01.fasta	50525.7	10	11	12	0.00115	0.259	TAEEQGELAFQDAK	K	T	0.997	66	29.1	17.1	66	0	1	0	0	2	1536.72	1958.3	791141	329	342
Epidermis	Forearm	20180601_SherrattM_MO_12.raw (Full_Skin_12)	Keratin, type II cytoskeletal 80 OS=Homo sapiens GN=KRT80 PE=1 SV=2	K2C80_HUMAN	SwissProt_2018_01.fasta	50525.7	10	11	12	0.00115	0.259	TDMEFTFVQLK	R	K	0.997	55.8	35.4	16.5	55.8	0	1	0	0	2	1358.67	4423.23	1746140	179	189
Epidermis	Forearm	20180601_SherrattM_MO_12.raw (Full_Skin_12)	Keratin, type II cytoskeletal 80 OS=Homo sapiens GN=KRT80 PE=1 SV=2	K2C80_HUMAN	SwissProt_2018_01.fasta	50525.7	10	11	12	0.00115	0.259	TIYEQELK	K	D	0.954	24.8	28.6	14.5	24.8	0	1	0	0	2	1023.54	1360.05	1014280	218	225
Epidermis	Forearm	20180601_SherrattM_MO_12.raw (Full_Skin_12)	Keratin, type II cytoskeletal 80 OS=Homo sapiens GN=KRT80 PE=1 SV=2	K2C80_HUMAN	SwissProt_2018_01.fasta	50525.7	10	11	12	0.00115	0.259	VTVNPGLLVPLDVK	K	L	0.997	59.7	25	16.7	59.7	0	1	0	0	2	1463.88	4463.95	4241430	58	71
Epidermis	Forearm	20180601_SherrattM_MO_12.raw (Full_Skin_12)	Ras-related protein Rab-11A OS=Homo sapiens GN=RAB11A PE=1 SV=3	A0A024R5Z8_HUMAN,B4DMN1_HUMAN,H3BMH2_HUMAN,H3BSC1_HUMAN,RB11A_HUMAN,RB11B_HUMAN	SwissProt_2018_01.fasta	24393.9	5	5	5	0.00048	0.25	AQIWDTAGQER	K	Y	0.997	46.9	27.5	18.5	44.3	0	1	0	0	2	1274.61	1796.01	909645	62	72
Epidermis	Forearm	20180601_SherrattM_MO_12.raw (Full_Skin_12)	Ras-related protein Rab-11A OS=Homo sapiens GN=RAB11A PE=1 SV=3	A0A024R5Z8_HUMAN,B4DMN1_HUMAN,H3BMH2_HUMAN,H3BSC1_HUMAN,RB11A_HUMAN,RB11B_HUMAN	SwissProt_2018_01.fasta	24393.9	5	5	5	0.00048	0.25	DDEYDYLFK	R	V	0.977	20.7	25	14.3	20.7	0	1	0	0	2	1207.52	4055.63	267442	5	13
Epidermis	Forearm	20180601_SherrattM_MO_12.raw (Full_Skin_12)	Ras-related protein Rab-11A OS=Homo sapiens GN=RAB11A PE=1 SV=3	A0A024R5Z8_HUMAN,B4DMN1_HUMAN,H3BMH2_HUMAN,H3BSC1_HUMAN,RB11A_HUMAN,RB11B_HUMAN	SwissProt_2018_01.fasta	24393.9	5	5	5	0.00048	0.25	GAVGALLVYDIAK	R	H	0.996	28.6	26.4	14.8	28.6	0	1	0	0	2	1289.75	4367.65	1937280	83	95
Epidermis	Forearm	20180601_SherrattM_MO_12.raw (Full_Skin_12)	Ras-related protein Rab-11A OS=Homo sapiens GN=RAB11A PE=1 SV=3	A0A024R5Z8_HUMAN,B4DMN1_HUMAN,H3BMH2_HUMAN,H3BSC1_HUMAN,RB11A_HUMAN,RB11B_HUMAN	SwissProt_2018_01.fasta	24393.9	5	5	5	0.00048	0.25	STIGVEFATR	K	S	0.997	35.2	28.6	15.2	35.2	0	1	0	0	2	1080.57	2179.22	588648	42	51
Epidermis	Forearm	20180601_SherrattM_MO_12.raw (Full_Skin_12)	Ras-related protein Rab-11A OS=Homo sapiens GN=RAB11A PE=1 SV=3	A0A024R5Z8_HUMAN,B4DMN1_HUMAN,H3BMH2_HUMAN,H3BSC1_HUMAN,RB11A_HUMAN,RB11B_HUMAN	SwissProt_2018_01.fasta	24393.9	5	5	5	0.00048	0.25	VVLIGDSGVGK	K	S	0.997	49.8	29.6	49.5	16.5	0	1	0	0	2	1043.61	1895.54	1368390	14	24
Epidermis	Forearm	20180601_SherrattM_MO_12.raw (Full_Skin_12)	Bleomycin hydrolase OS=Homo sapiens GN=BLMH PE=1 SV=1	BLMH_HUMAN	SwissProt_2018_01.fasta	52562.6	8	9	9	0.000864	0.224	AQHVFQHAVPQEGKPITNQK	R	S	0.974	27.9	28.8	14.7	27.9	0	0	1	0	2	2257.18	965.16	644386	49	68
Epidermis	Forearm	20180601_SherrattM_MO_12.raw (Full_Skin_12)	Bleomycin hydrolase OS=Homo sapiens GN=BLMH PE=1 SV=1	BLMH_HUMAN	SwissProt_2018_01.fasta	52562.6	8	9	9	0.000864	0.224	DGEAVWFGCDVGK	K	H	0.997	33.4	25	15.1	33.4	0	1	0	0	2	1439.63	3795.84	5075430	318	330
Epidermis	Forearm	20180601_SherrattM_MO_12.raw (Full_Skin_12)	Bleomycin hydrolase OS=Homo sapiens GN=BLMH PE=1 SV=1	BLMH_HUMAN	SwissProt_2018_01.fasta	52562.6	8	9	9	0.000864	0.224	EHVKPLFNMEDK	R	I	0.996	34.1	29.6	15.1	34.1	0	1	0	0	2	1486.74	1446.72	1676400	256	267
Epidermis	Forearm	20180601_SherrattM_MO_12.raw (Full_Skin_12)	Bleomycin hydrolase OS=Homo sapiens GN=BLMH PE=1 SV=1	BLMH_HUMAN	SwissProt_2018_01.fasta	52562.6	8	9	9	0.000864	0.224	ICLVNDPRPQHK	K	Y	0.95	21.5	29.4	14.3	21.5	0	1	0	0	2	1476.77	954.981	385640	268	279
Epidermis	Forearm	20180601_SherrattM_MO_12.raw (Full_Skin_12)	Bleomycin hydrolase OS=Homo sapiens GN=BLMH PE=1 SV=1	BLMH_HUMAN	SwissProt_2018_01.fasta	52562.6	8	9	9	0.000864	0.224	IGPITPLEFYR	K	E	0.997	58.5	28.1	20.8	54.3	0	1	0	0	2	1305.72	4396.32	3452180	245	255
Epidermis	Forearm	20180601_SherrattM_MO_12.raw (Full_Skin_12)	Bleomycin hydrolase OS=Homo sapiens GN=BLMH PE=1 SV=1	BLMH_HUMAN	SwissProt_2018_01.fasta	52562.6	8	9	9	0.000864	0.224	LYTVEYLSNMVGGR	K	K	0.997	68.4	29	17.3	68.4	0	1	0	0	2	1601.8	4501.2	5222400	283	296
Epidermis	Forearm	20180601_SherrattM_MO_12.raw (Full_Skin_12)	Bleomycin hydrolase OS=Homo sapiens GN=BLMH PE=1 SV=1	BLMH_HUMAN	SwissProt_2018_01.fasta	52562.6	8	9	9	0.000864	0.224	MNDILNHK	R	M	0.99	40.8	26.7	15.5	40.8	0	1	0	0	2	984.493	912.108	2185160	177	184
Epidermis	Forearm	20180601_SherrattM_MO_12.raw (Full_Skin_12)	Bleomycin hydrolase OS=Homo sapiens GN=BLMH PE=1 SV=1	BLMH_HUMAN	SwissProt_2018_01.fasta	52562.6	8	9	9	0.000864	0.224	VENSWGEDHGHK	R	G	0.997	55.3	25	16.5	55.3	0	1	1	0	2	1394.61	715.873	2994280	394	405
Epidermis	Forearm	20180601_SherrattM_MO_12.raw (Full_Skin_12)	Fibrinogen alpha chain OS=Homo sapiens GN=FGA PE=1 SV=2	FIBA_HUMAN	SwissProt_2018_01.fasta	94973.4	4	4	4	0.000384	0.0531	GGSTSYGTGSETESPR	R	N	0.997	49.9	25	16.1	49.9	0	1	0	0	2	1572.68	789.271	475108	272	287
Epidermis	Forearm	20180601_SherrattM_MO_12.raw (Full_Skin_12)	Fibrinogen alpha chain OS=Homo sapiens GN=FGA PE=1 SV=2	FIBA_HUMAN	SwissProt_2018_01.fasta	94973.4	4	4	4	0.000384	0.0531	GLIDEVNQDFTNR	K	I	0.997	58.8	30.5	16.7	58.8	0	1	0	0	2	1520.73	3985.41	2522430	72	84
Epidermis	Forearm	20180601_SherrattM_MO_12.raw (Full_Skin_12)	Fibrinogen alpha chain OS=Homo sapiens GN=FGA PE=1 SV=2	FIBA_HUMAN	SwissProt_2018_01.fasta	94973.4	4	4	4	0.000384	0.0531	NSLFEYQK	K	N	0.99	27.6	26.9	14.7	27.6	0	1	0	0	2	1028.5	1821.11	1053210	90	97
Epidermis	Forearm	20180601_SherrattM_MO_12.raw (Full_Skin_12)	Fibrinogen alpha chain OS=Homo sapiens GN=FGA PE=1 SV=2	FIBA_HUMAN	SwissProt_2018_01.fasta	94973.4	4	4	4	0.000384	0.0531	VQHIQLLQK	K	N	0.967	21.6	25	14.4	21.6	0	1	0	0	2	1106.67	1180.34	779791	149	157
Epidermis	Forearm	20180601_SherrattM_MO_12.raw (Full_Skin_12)	Desmocollin 1, isoform CRA_b OS=Homo sapiens GN=DSC1 PE=4 SV=1	Q9HB00_HUMAN		0	19	25	31	0.00298	0	AASSQTPTMCTTTVTVK	?	?	0.987	29.8	27.8	14.9	29.8	0	1	0	0	2	1783.86	1611.21	352434	0	0
Epidermis	Forearm	20180601_SherrattM_MO_12.raw (Full_Skin_12)	Desmocollin 1, isoform CRA_b OS=Homo sapiens GN=DSC1 PE=4 SV=1	Q9HB00_HUMAN		0	19	25	31	0.00298	0	ALDPEISSGEGLR	?	?	0.997	71.5	28.8	17.5	71.5	0	1	0	0	2	1343.68	2306.13	16849900	0	0
Epidermis	Forearm	20180601_SherrattM_MO_12.raw (Full_Skin_12)	Desmocollin 1, isoform CRA_b OS=Homo sapiens GN=DSC1 PE=4 SV=1	Q9HB00_HUMAN		0	19	25	31	0.00298	0	CDTYQLIMEVR	?	?	0.997	69.5	26	17.3	69.5	0	1	0	0	2	1427.67	4094.89	665210	0	0
Epidermis	Forearm	20180601_SherrattM_MO_12.raw (Full_Skin_12)	Desmocollin 1, isoform CRA_b OS=Homo sapiens GN=DSC1 PE=4 SV=1	Q9HB00_HUMAN		0	19	25	31	0.00298	0	DTGDIFCTR	?	?	0.997	29.7	25	14.9	29.7	0	1	0	0	2	1084.47	2131.39	1189990	0	0
Epidermis	Forearm	20180601_SherrattM_MO_12.raw (Full_Skin_12)	Desmocollin 1, isoform CRA_b OS=Homo sapiens GN=DSC1 PE=4 SV=1	Q9HB00_HUMAN		0	19	25	31	0.00298	0	GGGHQTLESVK	?	?	0.997	55.6	28.1	21.2	50.9	0	1	0	0	2	1112.57	747.899	869755	0	0
Epidermis	Forearm	20180601_SherrattM_MO_12.raw (Full_Skin_12)	Desmocollin 1, isoform CRA_b OS=Homo sapiens GN=DSC1 PE=4 SV=1	Q9HB00_HUMAN		0	19	25	31	0.00298	0	HFSIHPDTGVITTTTPFLDR	?	?	0.997	78.6	28.2	17.9	78.6	0	0	1	2	2	2255.15	3828.58	13146800	0	0
Epidermis	Forearm	20180601_SherrattM_MO_12.raw (Full_Skin_12)	Desmocollin 1, isoform CRA_b OS=Homo sapiens GN=DSC1 PE=4 SV=1	Q9HB00_HUMAN		0	19	25	31	0.00298	0	HFSIHPDTGVITTTTPFLDREK	?	?	0.981	35	28.2	15.2	35	0	0	0	1	2	2512.28	3355.76	768074	0	0
Epidermis	Forearm	20180601_SherrattM_MO_12.raw (Full_Skin_12)	Desmocollin 1, isoform CRA_b OS=Homo sapiens GN=DSC1 PE=4 SV=1	Q9HB00_HUMAN		0	19	25	31	0.00298	0	IEDDNDNAPYFEHR	?	?	0.997	88.1	25	18.5	88.1	0	1	1	0	2	1734.74	1516.06	12194000	0	0
Epidermis	Forearm	20180601_SherrattM_MO_12.raw (Full_Skin_12)	Desmocollin 1, isoform CRA_b OS=Homo sapiens GN=DSC1 PE=4 SV=1	Q9HB00_HUMAN		0	19	25	31	0.00298	0	IIDSDEGPECHPPVK	?	?	0.997	73.8	28.4	17.6	73.8	0	1	2	0	2	1692.79	1112.73	3803750	0	0
Epidermis	Forearm	20180601_SherrattM_MO_12.raw (Full_Skin_12)	Desmocollin 1, isoform CRA_b OS=Homo sapiens GN=DSC1 PE=4 SV=1	Q9HB00_HUMAN		0	19	25	31	0.00298	0	ILEDGSIYTTHDLILSSER	?	?	0.995	47.2	29.3	16	47.2	0	0	1	0	2	2162.1	3917.14	447698	0	0
Epidermis	Forearm	20180601_SherrattM_MO_12.raw (Full_Skin_12)	Desmocollin 1, isoform CRA_b OS=Homo sapiens GN=DSC1 PE=4 SV=1	Q9HB00_HUMAN		0	19	25	31	0.00298	0	ILQQIPDHPK	?	?	0.997	43	28.7	15.7	43	0	1	1	0	2	1188.67	1104.78	4417700	0	0
Epidermis	Forearm	20180601_SherrattM_MO_12.raw (Full_Skin_12)	Desmocollin 1, isoform CRA_b OS=Homo sapiens GN=DSC1 PE=4 SV=1	Q9HB00_HUMAN		0	19	25	31	0.00298	0	LGDEDNWFEINQHTGDLR	?	?	0.997	75.4	25.1	20.2	72.9	0	0	2	0	2	2158.98	3985.97	4027090	0	0
Epidermis	Forearm	20180601_SherrattM_MO_12.raw (Full_Skin_12)	Desmocollin 1, isoform CRA_b OS=Homo sapiens GN=DSC1 PE=4 SV=1	Q9HB00_HUMAN		0	19	25	31	0.00298	0	TQQSFEMVK	?	?	0.997	35.9	25.9	15.2	35.9	0	1	0	0	2	1097.53	1341.92	452062	0	0
Epidermis	Forearm	20180601_SherrattM_MO_12.raw (Full_Skin_12)	Desmocollin 1, isoform CRA_b OS=Homo sapiens GN=DSC1 PE=4 SV=1	Q9HB00_HUMAN		0	19	25	31	0.00298	0	VCDCSTPSECR	?	?	0.996	26.6	25	14.7	26.6	0	1	0	0	2	1370.51	686.997	579295	0	0
Epidermis	Forearm	20180601_SherrattM_MO_12.raw (Full_Skin_12)	Desmocollin 1, isoform CRA_b OS=Homo sapiens GN=DSC1 PE=4 SV=1	Q9HB00_HUMAN		0	19	25	31	0.00298	0	VIQSQDGFPAGQELLGYK	?	?	0.997	104	28.8	19.5	104	0	3	0	0	2	1950	4085.96	12540500	0	0
Epidermis	Forearm	20180601_SherrattM_MO_12.raw (Full_Skin_12)	Desmocollin 1, isoform CRA_b OS=Homo sapiens GN=DSC1 PE=4 SV=1	Q9HB00_HUMAN		0	19	25	31	0.00298	0	VNLEECLK	?	?	0.99	39.3	30.3	15.5	39.3	0	1	0	0	2	1004.51	1845.13	515083	0	0
Epidermis	Forearm	20180601_SherrattM_MO_12.raw (Full_Skin_12)	Desmocollin 1, isoform CRA_b OS=Homo sapiens GN=DSC1 PE=4 SV=1	Q9HB00_HUMAN		0	19	25	31	0.00298	0	VQDQDLPNTPHSK	?	?	0.997	62	28.7	16.9	62	0	1	1	0	2	1478.72	797.344	1758820	0	0
Epidermis	Forearm	20180601_SherrattM_MO_12.raw (Full_Skin_12)	Desmocollin 1, isoform CRA_b OS=Homo sapiens GN=DSC1 PE=4 SV=1	Q9HB00_HUMAN		0	19	25	31	0.00298	0	VTATDLDEPDTLHTR	?	?	0.997	71.4	29.5	17.5	71.4	0	1	2	0	2	1683.82	1711.95	8677150	0	0
Epidermis	Forearm	20180601_SherrattM_MO_12.raw (Full_Skin_12)	Desmocollin 1, isoform CRA_b OS=Homo sapiens GN=DSC1 PE=4 SV=1	Q9HB00_HUMAN		0	19	25	31	0.00298	0	VTIFTVPENCR	?	?	0.997	50.9	29.1	16.2	50.9	0	1	0	0	2	1335.67	2876.23	5056530	0	0
Epidermis	Forearm	20180601_SherrattM_MO_12.raw (Full_Skin_12)	Keratin, type II cytoskeletal 78 OS=Homo sapiens GN=KRT78 PE=1 SV=2	K2C78_HUMAN	SwissProt_2018_01.fasta	56866.4	19	20	24	0.0023	0.337	ARYEEIAR	R	S	0.99	37.3	29.2	20	32.7	0	1	0	0	2	1007.53	807.226	787605	287	294
Epidermis	Forearm	20180601_SherrattM_MO_12.raw (Full_Skin_12)	Keratin, type II cytoskeletal 78 OS=Homo sapiens GN=KRT78 PE=1 SV=2	K2C78_HUMAN	SwissProt_2018_01.fasta	56866.4	19	20	24	0.0023	0.337	ATLENDFVVLK	R	K	0.997	48.2	29.4	16	48.2	0	1	0	0	2	1248.68	3676.79	1033610	209	219
Epidermis	Forearm	20180601_SherrattM_MO_12.raw (Full_Skin_12)	Keratin, type II cytoskeletal 78 OS=Homo sapiens GN=KRT78 PE=1 SV=2	K2C78_HUMAN	SwissProt_2018_01.fasta	56866.4	19	20	24	0.0023	0.337	DVDGVFLSK	K	M	0.99	27.4	27.6	14.7	27.4	0	1	0	0	2	979.51	2602.25	2378400	221	229
Epidermis	Forearm	20180601_SherrattM_MO_12.raw (Full_Skin_12)	Keratin, type II cytoskeletal 78 OS=Homo sapiens GN=KRT78 PE=1 SV=2	K2C78_HUMAN	SwissProt_2018_01.fasta	56866.4	19	20	24	0.0023	0.337	GALDAELK	R	A	0.968	26	27.5	27.3	0	0	1	0	0	2	816.446	1347.75	904273	181	188
Epidermis	Forearm	20180601_SherrattM_MO_12.raw (Full_Skin_12)	Keratin, type II cytoskeletal 78 OS=Homo sapiens GN=KRT78 PE=1 SV=2	K2C78_HUMAN	SwissProt_2018_01.fasta	56866.4	19	20	24	0.0023	0.337	IEIDPQFQVVR	K	T	0.997	86.1	28.9	39.2	65.2	0	1	0	0	2	1343.73	3627.05	2603940	98	108
Epidermis	Forearm	20180601_SherrattM_MO_12.raw (Full_Skin_12)	Keratin, type II cytoskeletal 78 OS=Homo sapiens GN=KRT78 PE=1 SV=2	K2C78_HUMAN	SwissProt_2018_01.fasta	56866.4	19	20	24	0.0023	0.337	KDVDGVFLSK	K	M	0.997	54.5	28.3	19.5	51.5	0	1	0	0	2	1107.6	1381.02	1558330	220	229
Epidermis	Forearm	20180601_SherrattM_MO_12.raw (Full_Skin_12)	Keratin, type II cytoskeletal 78 OS=Homo sapiens GN=KRT78 PE=1 SV=2	K2C78_HUMAN	SwissProt_2018_01.fasta	56866.4	19	20	24	0.0023	0.337	KQNASLQAAITDAEQR	K	G	0.997	75.2	29.4	29.4	63.6	0	1	1	0	2	1743.9	2205.41	3662790	348	363
Epidermis	Forearm	20180601_SherrattM_MO_12.raw (Full_Skin_12)	Keratin, type II cytoskeletal 78 OS=Homo sapiens GN=KRT78 PE=1 SV=2	K2C78_HUMAN	SwissProt_2018_01.fasta	56866.4	19	20	24	0.0023	0.337	LLCEYQELTSTK	R	L	0.997	58.7	28.4	16.7	58.7	0	2	0	0	2	1484.73	2767.02	1417690	392	403
Epidermis	Forearm	20180601_SherrattM_MO_12.raw (Full_Skin_12)	Keratin, type II cytoskeletal 78 OS=Homo sapiens GN=KRT78 PE=1 SV=2	K2C78_HUMAN	SwissProt_2018_01.fasta	56866.4	19	20	24	0.0023	0.337	LQSQTENLK	R	K	0.997	44.5	30.6	26.6	33.7	0	1	0	0	2	1060.56	775.904	1298740	339	347
Epidermis	Forearm	20180601_SherrattM_MO_12.raw (Full_Skin_12)	Keratin, type II cytoskeletal 78 OS=Homo sapiens GN=KRT78 PE=1 SV=2	K2C78_HUMAN	SwissProt_2018_01.fasta	56866.4	19	20	24	0.0023	0.337	QNASLQAAITDAEQR	K	G	0.997	102	29.3	19.4	102	0	2	0	0	2	1615.8	3603.78	1599250	349	363
Epidermis	Forearm	20180601_SherrattM_MO_12.raw (Full_Skin_12)	Keratin, type II cytoskeletal 78 OS=Homo sapiens GN=KRT78 PE=1 SV=2	K2C78_HUMAN	SwissProt_2018_01.fasta	56866.4	19	20	24	0.0023	0.337	RATLENDFVVLK	R	K	0.99	26.2	28.5	20.2	20.6	0	1	0	0	2	1404.78	2835.32	427622	208	219
Epidermis	Forearm	20180601_SherrattM_MO_12.raw (Full_Skin_12)	Keratin, type II cytoskeletal 78 OS=Homo sapiens GN=KRT78 PE=1 SV=2	K2C78_HUMAN	SwissProt_2018_01.fasta	56866.4	19	20	24	0.0023	0.337	RLLEGEECR	R	M	0.996	50.2	27.6	21.8	44.5	0	2	0	0	2	1161.57	1357.68	7743910	415	423
Epidermis	Forearm	20180601_SherrattM_MO_12.raw (Full_Skin_12)	Keratin, type II cytoskeletal 78 OS=Homo sapiens GN=KRT78 PE=1 SV=2	K2C78_HUMAN	SwissProt_2018_01.fasta	56866.4	19	20	24	0.0023	0.337	SLNSFGGCLEGSR	R	G	0.997	69.6	26.1	17.4	69.6	0	1	0	0	2	1383.63	2266.01	1499970	40	52
Epidermis	Forearm	20180601_SherrattM_MO_12.raw (Full_Skin_12)	Keratin, type II cytoskeletal 78 OS=Homo sapiens GN=KRT78 PE=1 SV=2	K2C78_HUMAN	SwissProt_2018_01.fasta	56866.4	19	20	24	0.0023	0.337	TLNNQFASFIDK	R	V	0.997	77.6	28.9	17.8	77.6	0	2	0	0	2	1397.71	3816.08	2916750	117	128
Epidermis	Forearm	20180601_SherrattM_MO_12.raw (Full_Skin_12)	Keratin, type II cytoskeletal 78 OS=Homo sapiens GN=KRT78 PE=1 SV=2	K2C78_HUMAN	SwissProt_2018_01.fasta	56866.4	19	20	24	0.0023	0.337	TQETQEIR	R	T	0.99	43.3	30.4	32.7	26.3	0	1	0	0	2	1004.5	732.795	1185090	109	116
Epidermis	Forearm	20180601_SherrattM_MO_12.raw (Full_Skin_12)	Keratin, type II cytoskeletal 78 OS=Homo sapiens GN=KRT78 PE=1 SV=2	K2C78_HUMAN	SwissProt_2018_01.fasta	56866.4	19	20	24	0.0023	0.337	VDELEAALR	K	M	0.997	52.8	30.1	24.6	44.6	0	1	0	0	2	1015.54	2349	3797690	375	383
Epidermis	Forearm	20180601_SherrattM_MO_12.raw (Full_Skin_12)	Keratin, type II cytoskeletal 78 OS=Homo sapiens GN=KRT78 PE=1 SV=2	K2C78_HUMAN	SwissProt_2018_01.fasta	56866.4	19	20	24	0.0023	0.337	VQISQLHQEIQR	K	L	0.997	61.5	28.5	16.8	61.5	0	1	0	0	2	1478.81	1533.46	859795	327	338
Epidermis	Forearm	20180601_SherrattM_MO_12.raw (Full_Skin_12)	Keratin, type II cytoskeletal 78 OS=Homo sapiens GN=KRT78 PE=1 SV=2	K2C78_HUMAN	SwissProt_2018_01.fasta	56866.4	19	20	24	0.0023	0.337	YLDFSSIITEVR	R	A	0.997	87.4	28.5	19.3	86.5	0	1	0	0	2	1442.75	4805.6	5817110	275	286
Epidermis	Forearm	20180601_SherrattM_MO_12.raw (Full_Skin_12)	Keratin, type II cytoskeletal 78 OS=Homo sapiens GN=KRT78 PE=1 SV=2	K2C78_HUMAN	SwissProt_2018_01.fasta	56866.4	19	20	24	0.0023	0.337	YQELQVSAQLHGDR	K	M	0.997	56.3	29	16.5	56.3	0	0	1	0	2	1643.81	1763.6	838715	308	321
Epidermis	Forearm	20180601_SherrattM_MO_12.raw (Full_Skin_12)	Probable ATP-dependent RNA helicase DDX17 OS=Homo sapiens GN=DDX17 PE=1 SV=2	A0A1W2PQ51_HUMAN,A0A1X7SBZ2_HUMAN,DDX17_HUMAN,Q59F66_HUMAN	SwissProt_2018_01.fasta	80274	2	2	2	0.000192	0.0316	APILIATDVASR	K	G	0.997	40.4	25	15.5	40.4	0	1	0	0	2	1226.71	2692.59	1223660	469	480
Epidermis	Forearm	20180601_SherrattM_MO_12.raw (Full_Skin_12)	Probable ATP-dependent RNA helicase DDX17 OS=Homo sapiens GN=DDX17 PE=1 SV=2	A0A1W2PQ51_HUMAN,A0A1X7SBZ2_HUMAN,DDX17_HUMAN,Q59F66_HUMAN	SwissProt_2018_01.fasta	80274	2	2	2	0.000192	0.0316	MLDMGFEPQIR	R	K	0.997	41.1	28.7	15.6	41.1	0	1	0	0	2	1336.64	3976.59	682890	330	340
Epidermis	Forearm	20180601_SherrattM_MO_12.raw (Full_Skin_12)	2,4-dienoyl-CoA reductase, mitochondrial OS=Homo sapiens GN=DECR1 PE=1 SV=1	A0A024R9D7_HUMAN,DECR_HUMAN	SwissProt_2018_01.fasta	36068.9	2	2	2	0.000192	0.0627	EQWDTIEELIR	K	K	0.997	57	31.3	16.6	57	0	1	0	0	2	1431.71	4654.03	1905240	320	330
Epidermis	Forearm	20180601_SherrattM_MO_12.raw (Full_Skin_12)	2,4-dienoyl-CoA reductase, mitochondrial OS=Homo sapiens GN=DECR1 PE=1 SV=1	A0A024R9D7_HUMAN,DECR_HUMAN	SwissProt_2018_01.fasta	36068.9	2	2	2	0.000192	0.0627	FNVIQPGPIK	R	T	0.997	30.4	26.4	14.9	30.4	0	1	0	0	2	1112.65	2597.04	899412	235	244
Epidermis	Forearm	20180601_SherrattM_MO_12.raw (Full_Skin_12)	Receptor of activated protein C kinase 1 OS=Homo sapiens GN=RACK1 PE=1 SV=3	E9KL35_HUMAN,J3KPE3_HUMAN,RACK1_HUMAN	SwissProt_2018_01.fasta	35077	3	4	4	0.000384	0.117	IIVDELKQEVISTSSK	K	A	0.997	88.2	26.5	18.5	88.2	0	1	1	0	2	1789	3482.04	1248690	265	280
Epidermis	Forearm	20180601_SherrattM_MO_12.raw (Full_Skin_12)	Receptor of activated protein C kinase 1 OS=Homo sapiens GN=RACK1 PE=1 SV=3	E9KL35_HUMAN,J3KPE3_HUMAN,RACK1_HUMAN	SwissProt_2018_01.fasta	35077	3	4	4	0.000384	0.117	VWQVTIGTR	R	-	0.997	37.2	29.7	15.3	37.2	0	1	0	0	2	1059.59	2569.78	1123020	309	317
Epidermis	Forearm	20180601_SherrattM_MO_12.raw (Full_Skin_12)	Receptor of activated protein C kinase 1 OS=Homo sapiens GN=RACK1 PE=1 SV=3	E9KL35_HUMAN,J3KPE3_HUMAN,RACK1_HUMAN	SwissProt_2018_01.fasta	35077	3	4	4	0.000384	0.117	YWLCAATGPSIK	R	I	0.997	39.8	28.2	15.5	39.8	0	1	0	0	2	1366.68	3301.07	496647	246	257
Epidermis	Forearm	20180601_SherrattM_MO_12.raw (Full_Skin_12)	Spectrin beta chain, non-erythrocytic 2 OS=Homo sapiens GN=SPTBN2 PE=1 SV=3	SPTN2_HUMAN	SwissProt_2018_01.fasta	271326	11	12	12	0.00115	0.0544	DLNAAEALQR	R	R	0.997	42.7	28.1	15.7	42.7	0	1	0	0	2	1100.57	1954.7	870244	1831	1840
Epidermis	Forearm	20180601_SherrattM_MO_12.raw (Full_Skin_12)	Spectrin beta chain, non-erythrocytic 2 OS=Homo sapiens GN=SPTBN2 PE=1 SV=3	SPTN2_HUMAN	SwissProt_2018_01.fasta	271326	11	12	12	0.00115	0.0544	DQADPQCLFLR	R	Q	0.996	29	27.5	14.8	29	0	1	0	0	2	1362.65	3467.57	931988	1134	1144
Epidermis	Forearm	20180601_SherrattM_MO_12.raw (Full_Skin_12)	Spectrin beta chain, non-erythrocytic 2 OS=Homo sapiens GN=SPTBN2 PE=1 SV=3	SPTN2_HUMAN	SwissProt_2018_01.fasta	271326	11	12	12	0.00115	0.0544	DVEDEILWVTER	R	L	0.997	68.8	29.1	17.3	68.8	0	1	0	0	2	1503.73	4803.48	1642840	1496	1507
Epidermis	Forearm	20180601_SherrattM_MO_12.raw (Full_Skin_12)	Spectrin beta chain, non-erythrocytic 2 OS=Homo sapiens GN=SPTBN2 PE=1 SV=3	SPTN2_HUMAN	SwissProt_2018_01.fasta	271326	11	12	12	0.00115	0.0544	DVSSADLVIK	R	N	0.989	27.9	30.5	18.2	24.4	0	1	0	0	2	1046.57	2322.44	424730	1938	1947
Epidermis	Forearm	20180601_SherrattM_MO_12.raw (Full_Skin_12)	Spectrin beta chain, non-erythrocytic 2 OS=Homo sapiens GN=SPTBN2 PE=1 SV=3	SPTN2_HUMAN	SwissProt_2018_01.fasta	271326	11	12	12	0.00115	0.0544	EQQHFLQDCHELK	R	L	0.983	28.1	25.9	14.8	28.1	0	0	1	0	2	1711.79	1184.24	405888	1279	1291
Epidermis	Forearm	20180601_SherrattM_MO_12.raw (Full_Skin_12)	Spectrin beta chain, non-erythrocytic 2 OS=Homo sapiens GN=SPTBN2 PE=1 SV=3	SPTN2_HUMAN	SwissProt_2018_01.fasta	271326	11	12	12	0.00115	0.0544	EVQTGWEDLR	R	A	0.997	46	26.8	15.9	46	0	1	0	0	2	1232.59	2530.81	578430	1042	1051
Epidermis	Forearm	20180601_SherrattM_MO_12.raw (Full_Skin_12)	Spectrin beta chain, non-erythrocytic 2 OS=Homo sapiens GN=SPTBN2 PE=1 SV=3	SPTN2_HUMAN	SwissProt_2018_01.fasta	271326	11	12	12	0.00115	0.0544	LGHELELR	R	G	0.977	22.6	25.7	14.4	22.6	0	1	0	0	2	966.537	1150.66	1030540	1573	1580
Epidermis	Forearm	20180601_SherrattM_MO_12.raw (Full_Skin_12)	Spectrin beta chain, non-erythrocytic 2 OS=Homo sapiens GN=SPTBN2 PE=1 SV=3	SPTN2_HUMAN	SwissProt_2018_01.fasta	271326	11	12	12	0.00115	0.0544	LVSSPELGHDEFSTQALAR	R	Q	0.997	62.3	29.1	16.9	62.3	0	0	1	0	2	2057.03	3043.67	1080220	769	787
Epidermis	Forearm	20180601_SherrattM_MO_12.raw (Full_Skin_12)	Spectrin beta chain, non-erythrocytic 2 OS=Homo sapiens GN=SPTBN2 PE=1 SV=3	SPTN2_HUMAN	SwissProt_2018_01.fasta	271326	11	12	12	0.00115	0.0544	MLTAQDVSYDEAR	K	N	0.997	50.8	25	16.2	50.8	0	1	0	0	2	1498.68	2214.11	329608	1298	1310
Epidermis	Forearm	20180601_SherrattM_MO_12.raw (Full_Skin_12)	Spectrin beta chain, non-erythrocytic 2 OS=Homo sapiens GN=SPTBN2 PE=1 SV=3	SPTN2_HUMAN	SwissProt_2018_01.fasta	271326	11	12	12	0.00115	0.0544	VGDLYSDLR	R	D	0.997	47.2	28.8	16	47.2	0	1	0	0	2	1037.53	2347.96	1315830	78	86
Epidermis	Forearm	20180601_SherrattM_MO_12.raw (Full_Skin_12)	Spectrin beta chain, non-erythrocytic 2 OS=Homo sapiens GN=SPTBN2 PE=1 SV=3	SPTN2_HUMAN	SwissProt_2018_01.fasta	271326	11	12	12	0.00115	0.0544	VQAVDAVAAELAAER	R	Y	0.997	59.8	28.5	16.7	59.8	0	1	1	0	2	1512.8	4046.2	1490080	481	495
Epidermis	Forearm	20180601_SherrattM_MO_12.raw (Full_Skin_12)	ADP/ATP translocase 2 OS=Homo sapiens GN=SLC25A5 PE=1 SV=7	ADT2_HUMAN,Q6NVC0_HUMAN	SwissProt_2018_01.fasta	32853.5	6	6	6	0.000576	0.195	EQGVLSFWR	K	G	0.997	40	28.4	16.2	39.2	0	1	0	0	2	1121.57	4207.31	1020950	64	72
Epidermis	Forearm	20180601_SherrattM_MO_12.raw (Full_Skin_12)	ADP/ATP translocase 2 OS=Homo sapiens GN=SLC25A5 PE=1 SV=7	ADT2_HUMAN,Q6NVC0_HUMAN	SwissProt_2018_01.fasta	32853.5	6	6	6	0.000576	0.195	GNLANVIR	R	Y	0.99	36.3	26	21.1	30.5	0	1	0	0	2	856.5	1380.12	1782070	73	80
Epidermis	Forearm	20180601_SherrattM_MO_12.raw (Full_Skin_12)	ADP/ATP translocase 2 OS=Homo sapiens GN=SLC25A5 PE=1 SV=7	ADT2_HUMAN,Q6NVC0_HUMAN	SwissProt_2018_01.fasta	32853.5	6	6	6	0.000576	0.195	GTDIMYTGTLDCWR	K	K	0.997	45.8	25	15.9	45.8	0	1	0	0	2	1688.74	4214.16	3522660	246	259
Epidermis	Forearm	20180601_SherrattM_MO_12.raw (Full_Skin_12)	ADP/ATP translocase 2 OS=Homo sapiens GN=SLC25A5 PE=1 SV=7	ADT2_HUMAN,Q6NVC0_HUMAN	SwissProt_2018_01.fasta	32853.5	6	6	6	0.000576	0.195	LLLQVQHASK	K	Q	0.988	31.1	25	14.9	31.1	0	0	1	0	2	1136.68	1117.75	1128460	34	43
Epidermis	Forearm	20180601_SherrattM_MO_12.raw (Full_Skin_12)	ADP/ATP translocase 2 OS=Homo sapiens GN=SLC25A5 PE=1 SV=7	ADT2_HUMAN,Q6NVC0_HUMAN	SwissProt_2018_01.fasta	32853.5	6	6	6	0.000576	0.195	QIFLGGVDK	K	R	0.997	41	28.9	19.5	37.1	0	1	0	0	2	976.546	2122.41	3544740	97	105
Epidermis	Forearm	20180601_SherrattM_MO_12.raw (Full_Skin_12)	ADP/ATP translocase 2 OS=Homo sapiens GN=SLC25A5 PE=1 SV=7	ADT2_HUMAN,Q6NVC0_HUMAN	SwissProt_2018_01.fasta	32853.5	6	6	6	0.000576	0.195	TAVAPIER	K	V	0.99	31	25.3	14.9	31	0	1	0	0	2	856.489	882.043	2537560	24	31
Epidermis	Forearm	20180601_SherrattM_MO_12.raw (Full_Skin_12)	Keratin, type II cytoskeletal 6B OS=Homo sapiens GN=KRT6B PE=1 SV=5	K2C6B_HUMAN	SwissProt_2018_01.fasta	60068.6	3	3	3	0.000288	0.512	ATGGGLSSVGGGSSTIK	R	Y	0.997	98.5	29.4	19.2	98.5	0	1	0	0	2	1435.74	1245.01	956690	534	550
Epidermis	Forearm	20180601_SherrattM_MO_12.raw (Full_Skin_12)	Keratin, type II cytoskeletal 6B OS=Homo sapiens GN=KRT6B PE=1 SV=5	K2C6B_HUMAN	SwissProt_2018_01.fasta	60068.6	3	3	3	0.000288	0.512	QLDNIVGER	R	G	0.997	50.1	27.5	19.7	46.5	0	1	0	0	2	1043.55	1485.53	3913580	224	232
Epidermis	Forearm	20180601_SherrattM_MO_12.raw (Full_Skin_12)	Keratin, type II cytoskeletal 6B OS=Homo sapiens GN=KRT6B PE=1 SV=5	K2C6B_HUMAN	SwissProt_2018_01.fasta	60068.6	3	3	3	0.000288	0.512	SGFSSISVSR	R	S	0.997	70.8	29.4	17.8	70.5	0	1	0	0	2	1026.52	1641.18	3194510	31	40
Epidermis	Forearm	20180601_SherrattM_MO_12.raw (Full_Skin_12)	Adenylyl cyclase-associated protein OS=Homo sapiens PE=2 SV=1	B2RDY9_HUMAN,D3DPU2_HUMAN		0	4	4	4	0.000384	0	ALLVTASQCQQPAENK	?	?	0.997	50.4	28.8	16.1	50.4	0	1	0	0	2	1757.89	1476.14	280374	0	0
Epidermis	Forearm	20180601_SherrattM_MO_12.raw (Full_Skin_12)	Adenylyl cyclase-associated protein OS=Homo sapiens PE=2 SV=1	B2RDY9_HUMAN,D3DPU2_HUMAN		0	4	4	4	0.000384	0	KEPAVLELEGK	?	?	0.987	32.2	27.7	15	32.2	0	0	1	0	2	1212.68	1616.52	980766	0	0
Epidermis	Forearm	20180601_SherrattM_MO_12.raw (Full_Skin_12)	Adenylyl cyclase-associated protein OS=Homo sapiens PE=2 SV=1	B2RDY9_HUMAN,D3DPU2_HUMAN		0	4	4	4	0.000384	0	LSDLLAPISEQIK	?	?	0.997	30.3	26.3	14.9	30.3	0	1	0	0	2	1426.82	4295.17	2122840	0	0
Epidermis	Forearm	20180601_SherrattM_MO_12.raw (Full_Skin_12)	Adenylyl cyclase-associated protein OS=Homo sapiens PE=2 SV=1	B2RDY9_HUMAN,D3DPU2_HUMAN		0	4	4	4	0.000384	0	SALFAQINQGESITHALK	?	?	0.997	56.3	29.4	16.5	56.3	0	0	1	0	2	1928.02	3753.7	911262	0	0
Epidermis	Forearm	20180601_SherrattM_MO_12.raw (Full_Skin_12)	cDNA FLJ46620 fis, clone TLUNG2000654, highly similar to Keratin, type II cytoskeletal 7 OS=Homo sapiens PE=2 SV=1	B3KY79_HUMAN		0	2	2	3	0.000288	0	SLDLDGIIAEVK	?	?	0.997	56	29	16.5	56	0	2	0	0	2	1272.7	4712.09	6311830	0	0
Epidermis	Forearm	20180601_SherrattM_MO_12.raw (Full_Skin_12)	cDNA FLJ46620 fis, clone TLUNG2000654, highly similar to Keratin, type II cytoskeletal 7 OS=Homo sapiens PE=2 SV=1	B3KY79_HUMAN		0	2	2	3	0.000288	0	TAAENEFVVLK	?	?	0.997	40.8	29.4	15.6	0	0	1	0	0	2	1220.65	2633.13	612445	0	0
Epidermis	Forearm	20180601_SherrattM_MO_12.raw (Full_Skin_12)	Heat shock 70 kDa protein 1A OS=Homo sapiens GN=HSPA1A PE=1 SV=1	A0A0G2JIW1_HUMAN,A0A1U9X7W4_HUMAN,A8K5I0_HUMAN,HS71A_HUMAN,HS71B_HUMAN	SwissProt_2018_01.fasta	70054	16	19	23	0.00221	0.254	AQIHDLVLVGGSTR	K	I	0.997	56.4	27.8	16.5	56.4	0	1	1	0	2	1465.81	2193.57	3041040	329	342
Epidermis	Forearm	20180601_SherrattM_MO_12.raw (Full_Skin_12)	Heat shock 70 kDa protein 1A OS=Homo sapiens GN=HSPA1A PE=1 SV=1	A0A0G2JIW1_HUMAN,A0A1U9X7W4_HUMAN,A8K5I0_HUMAN,HS71A_HUMAN,HS71B_HUMAN	SwissProt_2018_01.fasta	70054	16	19	23	0.00221	0.254	ARFEELCSDLFR	R	S	0.997	33.2	27.2	15.1	33.2	0	1	1	0	2	1542.74	3722	962817	300	311
Epidermis	Forearm	20180601_SherrattM_MO_12.raw (Full_Skin_12)	Heat shock 70 kDa protein 1A OS=Homo sapiens GN=HSPA1A PE=1 SV=1	A0A0G2JIW1_HUMAN,A0A1U9X7W4_HUMAN,A8K5I0_HUMAN,HS71A_HUMAN,HS71B_HUMAN	SwissProt_2018_01.fasta	70054	16	19	23	0.00221	0.254	ATAGDTHLGGEDFDNR	K	L	0.997	99.5	25	19.2	99.5	0	1	1	0	2	1675.73	1231.82	3284440	221	236
Epidermis	Forearm	20180601_SherrattM_MO_12.raw (Full_Skin_12)	Heat shock 70 kDa protein 1A OS=Homo sapiens GN=HSPA1A PE=1 SV=1	A0A0G2JIW1_HUMAN,A0A1U9X7W4_HUMAN,A8K5I0_HUMAN,HS71A_HUMAN,HS71B_HUMAN	SwissProt_2018_01.fasta	70054	16	19	23	0.00221	0.254	DAGVIAGLNVLR	K	I	0.997	56.3	26	16.5	56.3	0	2	0	0	2	1197.7	4239.92	1640220	160	171
Epidermis	Forearm	20180601_SherrattM_MO_12.raw (Full_Skin_12)	Heat shock 70 kDa protein 1A OS=Homo sapiens GN=HSPA1A PE=1 SV=1	A0A0G2JIW1_HUMAN,A0A1U9X7W4_HUMAN,A8K5I0_HUMAN,HS71A_HUMAN,HS71B_HUMAN	SwissProt_2018_01.fasta	70054	16	19	23	0.00221	0.254	FEELCSDLFR	R	S	0.997	70.7	25.2	18.1	70	0	1	0	0	2	1315.6	4032.46	806908	302	311
Epidermis	Forearm	20180601_SherrattM_MO_12.raw (Full_Skin_12)	Heat shock 70 kDa protein 1A OS=Homo sapiens GN=HSPA1A PE=1 SV=1	A0A0G2JIW1_HUMAN,A0A1U9X7W4_HUMAN,A8K5I0_HUMAN,HS71A_HUMAN,HS71B_HUMAN	SwissProt_2018_01.fasta	70054	16	19	23	0.00221	0.254	FGDPVVQSDMK	K	H	0.997	44.2	27.6	15.8	44.2	0	1	0	0	2	1222.58	2017.43	1040440	78	88
Epidermis	Forearm	20180601_SherrattM_MO_12.raw (Full_Skin_12)	Heat shock 70 kDa protein 1A OS=Homo sapiens GN=HSPA1A PE=1 SV=1	A0A0G2JIW1_HUMAN,A0A1U9X7W4_HUMAN,A8K5I0_HUMAN,HS71A_HUMAN,HS71B_HUMAN	SwissProt_2018_01.fasta	70054	16	19	23	0.00221	0.254	HWPFQVINDGDKPK	K	V	0.997	40.4	29.8	15.5	40.4	0	0	2	0	2	1680.85	2482.69	3956380	89	102
Epidermis	Forearm	20180601_SherrattM_MO_12.raw (Full_Skin_12)	Heat shock 70 kDa protein 1A OS=Homo sapiens GN=HSPA1A PE=1 SV=1	A0A0G2JIW1_HUMAN,A0A1U9X7W4_HUMAN,A8K5I0_HUMAN,HS71A_HUMAN,HS71B_HUMAN	SwissProt_2018_01.fasta	70054	16	19	23	0.00221	0.254	LLQDFFNGR	K	D	0.997	48	28.9	28.5	35.5	0	1	0	0	2	1109.57	3736.49	3341550	349	357
Epidermis	Forearm	20180601_SherrattM_MO_12.raw (Full_Skin_12)	Heat shock 70 kDa protein 1A OS=Homo sapiens GN=HSPA1A PE=1 SV=1	A0A0G2JIW1_HUMAN,A0A1U9X7W4_HUMAN,A8K5I0_HUMAN,HS71A_HUMAN,HS71B_HUMAN	SwissProt_2018_01.fasta	70054	16	19	23	0.00221	0.254	LSKEEIER	R	M	0.99	49.9	29.4	23.7	42.3	0	1	0	0	2	1003.54	767.223	2369800	510	517
Epidermis	Forearm	20180601_SherrattM_MO_12.raw (Full_Skin_12)	Heat shock 70 kDa protein 1A OS=Homo sapiens GN=HSPA1A PE=1 SV=1	A0A0G2JIW1_HUMAN,A0A1U9X7W4_HUMAN,A8K5I0_HUMAN,HS71A_HUMAN,HS71B_HUMAN	SwissProt_2018_01.fasta	70054	16	19	23	0.00221	0.254	LVNHFVEEFK	R	R	0.997	55.2	29.1	16.4	55.2	0	1	0	0	2	1261.66	2260.75	1851080	237	246
Epidermis	Forearm	20180601_SherrattM_MO_12.raw (Full_Skin_12)	Heat shock 70 kDa protein 1A OS=Homo sapiens GN=HSPA1A PE=1 SV=1	A0A0G2JIW1_HUMAN,A0A1U9X7W4_HUMAN,A8K5I0_HUMAN,HS71A_HUMAN,HS71B_HUMAN	SwissProt_2018_01.fasta	70054	16	19	23	0.00221	0.254	LVNHFVEEFKR	R	K	0.997	41.5	30.3	15.6	41.5	0	0	1	0	2	1417.76	1755.41	989615	237	247
Epidermis	Forearm	20180601_SherrattM_MO_12.raw (Full_Skin_12)	Heat shock 70 kDa protein 1A OS=Homo sapiens GN=HSPA1A PE=1 SV=1	A0A0G2JIW1_HUMAN,A0A1U9X7W4_HUMAN,A8K5I0_HUMAN,HS71A_HUMAN,HS71B_HUMAN	SwissProt_2018_01.fasta	70054	16	19	23	0.00221	0.254	NQVALNPQNTVFDAK	K	R	0.997	84.8	28.6	18.3	84.8	0	2	0	0	2	1658.85	2816.21	4633790	57	71
Epidermis	Forearm	20180601_SherrattM_MO_12.raw (Full_Skin_12)	Heat shock 70 kDa protein 1A OS=Homo sapiens GN=HSPA1A PE=1 SV=1	A0A0G2JIW1_HUMAN,A0A1U9X7W4_HUMAN,A8K5I0_HUMAN,HS71A_HUMAN,HS71B_HUMAN	SwissProt_2018_01.fasta	70054	16	19	23	0.00221	0.254	STLEPVEK	R	A	0.99	39.1	29.1	22.3	32.2	0	1	0	0	2	902.483	862.928	1664920	312	319
Epidermis	Forearm	20180601_SherrattM_MO_12.raw (Full_Skin_12)	Heat shock 70 kDa protein 1A OS=Homo sapiens GN=HSPA1A PE=1 SV=1	A0A0G2JIW1_HUMAN,A0A1U9X7W4_HUMAN,A8K5I0_HUMAN,HS71A_HUMAN,HS71B_HUMAN	SwissProt_2018_01.fasta	70054	16	19	23	0.00221	0.254	TTPSYVAFTDTER	R	L	0.997	61	27.5	16.8	61	0	2	0	0	2	1487.7	2533.62	5662730	37	49
Epidermis	Forearm	20180601_SherrattM_MO_12.raw (Full_Skin_12)	Heat shock 70 kDa protein 1A OS=Homo sapiens GN=HSPA1A PE=1 SV=1	A0A0G2JIW1_HUMAN,A0A1U9X7W4_HUMAN,A8K5I0_HUMAN,HS71A_HUMAN,HS71B_HUMAN	SwissProt_2018_01.fasta	70054	16	19	23	0.00221	0.254	VEIIANDQGNR	K	T	0.997	50.5	29	18.5	0	0	1	0	0	2	1228.63	1046.94	2091650	26	36
Epidermis	Forearm	20180601_SherrattM_MO_12.raw (Full_Skin_12)	Heat shock 70 kDa protein 1A OS=Homo sapiens GN=HSPA1A PE=1 SV=1	A0A0G2JIW1_HUMAN,A0A1U9X7W4_HUMAN,A8K5I0_HUMAN,HS71A_HUMAN,HS71B_HUMAN	SwissProt_2018_01.fasta	70054	16	19	23	0.00221	0.254	YKAEDEVQR	K	E	0.997	55.9	28.9	30.6	41.8	0	1	0	0	2	1137.55	731.219	2370710	525	533
Epidermis	Forearm	20180601_SherrattM_MO_12.raw (Full_Skin_12)	40S ribosomal protein S27 OS=Homo sapiens GN=RPS27 PE=1 SV=3	RS27_HUMAN	SwissProt_2018_01.fasta	9460.9	4	4	4	0.000384	0.393	DLLHPSPEEEK	K	R	0.997	37.6	29.1	15.4	37.6	0	1	0	0	2	1293.63	1361.25	1473180	6	16
Epidermis	Forearm	20180601_SherrattM_MO_12.raw (Full_Skin_12)	40S ribosomal protein S27 OS=Homo sapiens GN=RPS27 PE=1 SV=3	RS27_HUMAN	SwissProt_2018_01.fasta	9460.9	4	4	4	0.000384	0.393	DLLHPSPEEEKR	K	K	0.997	37.9	30	15.4	37.9	0	0	1	0	2	1449.73	1027.2	804317	6	17
Epidermis	Forearm	20180601_SherrattM_MO_12.raw (Full_Skin_12)	40S ribosomal protein S27 OS=Homo sapiens GN=RPS27 PE=1 SV=3	RS27_HUMAN	SwissProt_2018_01.fasta	9460.9	4	4	4	0.000384	0.393	LTEGCSFR	R	R	0.99	36.9	25.6	15.3	36.9	0	1	0	0	2	969.446	960.062	1733230	73	80
Epidermis	Forearm	20180601_SherrattM_MO_12.raw (Full_Skin_12)	40S ribosomal protein S27 OS=Homo sapiens GN=RPS27 PE=1 SV=3	RS27_HUMAN	SwissProt_2018_01.fasta	9460.9	4	4	4	0.000384	0.393	LVQSPNSYFMDVK	R	C	0.997	49.2	27.5	16.1	49.2	0	1	0	0	2	1527.75	3381.05	481417	24	36
Epidermis	Forearm	20180601_SherrattM_MO_12.raw (Full_Skin_12)	60S ribosomal protein L4 OS=Homo sapiens GN=RPL4 PE=1 SV=5	Q59GY2_HUMAN,RL4_HUMAN	SwissProt_2018_01.fasta	47699.1	5	5	5	0.00048	0.124	FCIWTESAFR	R	K	0.997	46.9	28.5	15.9	46.9	0	1	0	0	2	1316.61	4360.19	1593030	249	258
Epidermis	Forearm	20180601_SherrattM_MO_12.raw (Full_Skin_12)	60S ribosomal protein L4 OS=Homo sapiens GN=RPL4 PE=1 SV=5	Q59GY2_HUMAN,RL4_HUMAN	SwissProt_2018_01.fasta	47699.1	5	5	5	0.00048	0.124	GPCIIYNEDNGIIK	R	A	0.997	66.8	28.8	17.9	66	0	1	0	0	2	1605.79	3153.67	726356	206	219
Epidermis	Forearm	20180601_SherrattM_MO_12.raw (Full_Skin_12)	60S ribosomal protein L4 OS=Homo sapiens GN=RPL4 PE=1 SV=5	Q59GY2_HUMAN,RL4_HUMAN	SwissProt_2018_01.fasta	47699.1	5	5	5	0.00048	0.124	LDELYGTWR	K	K	0.986	24	27.4	14.5	24	0	1	0	0	2	1152.57	3092.25	5505470	260	268
Epidermis	Forearm	20180601_SherrattM_MO_12.raw (Full_Skin_12)	60S ribosomal protein L4 OS=Homo sapiens GN=RPL4 PE=1 SV=5	Q59GY2_HUMAN,RL4_HUMAN	SwissProt_2018_01.fasta	47699.1	5	5	5	0.00048	0.124	MINTDLSR	K	I	0.99	40.3	30.1	16.6	39.2	0	1	0	0	2	949.477	1201.79	1800500	284	291
Epidermis	Forearm	20180601_SherrattM_MO_12.raw (Full_Skin_12)	60S ribosomal protein L4 OS=Homo sapiens GN=RPL4 PE=1 SV=5	Q59GY2_HUMAN,RL4_HUMAN	SwissProt_2018_01.fasta	47699.1	5	5	5	0.00048	0.124	NIPGITLLNVSK	R	L	0.997	44.3	25	17	43.1	0	1	0	0	2	1268.76	4174.47	479593	223	234
Epidermis	Forearm	20180601_SherrattM_MO_12.raw (Full_Skin_12)	40S ribosomal protein S14 OS=Homo sapiens GN=RPS14 PE=1 SV=3	RS14_HUMAN	SwissProt_2018_01.fasta	16272.9	3	3	3	0.000288	0.225	ELGITALHIK	K	L	0.997	34	25	15.1	34	0	1	0	0	2	1094.66	2648.9	866831	87	96
Epidermis	Forearm	20180601_SherrattM_MO_12.raw (Full_Skin_12)	40S ribosomal protein S14 OS=Homo sapiens GN=RPS14 PE=1 SV=3	RS14_HUMAN	SwissProt_2018_01.fasta	16272.9	3	3	3	0.000288	0.225	IEDVTPIPSDSTR	R	R	0.997	74.9	28.7	20	72.6	0	1	0	0	2	1429.72	1954.55	2676540	129	141
Epidermis	Forearm	20180601_SherrattM_MO_12.raw (Full_Skin_12)	40S ribosomal protein S14 OS=Homo sapiens GN=RPS14 PE=1 SV=3	RS14_HUMAN	SwissProt_2018_01.fasta	16272.9	3	3	3	0.000288	0.225	TPGPGAQSALR	K	A	0.997	39.8	27.9	15.5	39.8	0	1	0	0	2	1054.56	884.588	1044580	107	117
Epidermis	Forearm	20180601_SherrattM_MO_12.raw (Full_Skin_12)	Ras-related protein Rab-10 OS=Homo sapiens GN=RAB10 PE=1 SV=1	RAB10_HUMAN	SwissProt_2018_01.fasta	22542.1	2	2	2	0.000192	0.165	AFLTLAEDILR	K	K	0.997	63.4	27.9	17	63.4	0	1	0	0	2	1261.72	4903.92	2003600	162	172
Epidermis	Forearm	20180601_SherrattM_MO_12.raw (Full_Skin_12)	Ras-related protein Rab-10 OS=Homo sapiens GN=RAB10 PE=1 SV=1	RAB10_HUMAN	SwissProt_2018_01.fasta	22542.1	2	2	2	0.000192	0.165	LLLIGDSGVGK	K	T	0.997	36	28.3	21	0	0	1	0	0	2	1071.64	3029.44	875372	12	22
Epidermis	Forearm	20180601_SherrattM_MO_12.raw (Full_Skin_12)	Insulin-degrading enzyme OS=Homo sapiens GN=IDE PE=1 SV=4	IDE_HUMAN	SwissProt_2018_01.fasta	117974	4	4	4	0.000384	0.0393	DLNAVAFR	K	F	0.99	34.3	28.5	18.1	31.4	0	1	0	0	2	905.484	2273.95	521157	416	423
Epidermis	Forearm	20180601_SherrattM_MO_12.raw (Full_Skin_12)	Insulin-degrading enzyme OS=Homo sapiens GN=IDE PE=1 SV=4	IDE_HUMAN	SwissProt_2018_01.fasta	117974	4	4	4	0.000384	0.0393	DNTEVAYLK	R	T	0.997	40.5	28.1	15.5	40.5	0	1	0	0	2	1052.53	1651.72	446933	921	929
Epidermis	Forearm	20180601_SherrattM_MO_12.raw (Full_Skin_12)	Insulin-degrading enzyme OS=Homo sapiens GN=IDE PE=1 SV=4	IDE_HUMAN	SwissProt_2018_01.fasta	117974	4	4	4	0.000384	0.0393	LFSEVENK	K	N	0.99	28.8	27.9	20.9	22.6	0	1	0	0	2	965.494	1217.93	530739	274	281
Epidermis	Forearm	20180601_SherrattM_MO_12.raw (Full_Skin_12)	Insulin-degrading enzyme OS=Homo sapiens GN=IDE PE=1 SV=4	IDE_HUMAN	SwissProt_2018_01.fasta	117974	4	4	4	0.000384	0.0393	NEFIPTNFEILPLEK	K	E	0.997	50.4	28.8	16.2	50.4	0	1	0	0	2	1803.95	4865.21	1661500	528	542
Epidermis	Forearm	20180601_SherrattM_MO_12.raw (Full_Skin_12)	60S ribosomal protein L13a OS=Homo sapiens GN=RPL13A PE=1 SV=2	M0QYS1_HUMAN,Q53H34_HUMAN,Q9BSQ6_HUMAN,RL13A_HUMAN	SwissProt_2018_01.fasta	23577.9	2	2	2	0.000192	0.0936	LAHEVGWK	R	Y	0.99	32.1	28.5	22.6	24.5	0	1	0	0	2	939.505	929.32	1436910	141	148
Epidermis	Forearm	20180601_SherrattM_MO_12.raw (Full_Skin_12)	60S ribosomal protein L13a OS=Homo sapiens GN=RPL13A PE=1 SV=2	M0QYS1_HUMAN,Q53H34_HUMAN,Q9BSQ6_HUMAN,RL13A_HUMAN	SwissProt_2018_01.fasta	23577.9	2	2	2	0.000192	0.0936	YQAVTATLEEK	K	R	0.991	41.1	29.8	15.6	41.1	0	1	0	0	2	1252.64	1618.62	1059800	149	159
Epidermis	Forearm	20180601_SherrattM_MO_12.raw (Full_Skin_12)	Dermokine OS=Homo sapiens GN=DMKN PE=1 SV=3	DMKN_HUMAN	SwissProt_2018_01.fasta	47082	5	5	5	0.00048	0.126	AIIEGADASSLQK	K	R	0.997	57.4	30.1	16.6	57.4	0	1	0	0	2	1302.69	1739.54	606871	410	422
Epidermis	Forearm	20180601_SherrattM_MO_12.raw (Full_Skin_12)	Dermokine OS=Homo sapiens GN=DMKN PE=1 SV=3	DMKN_HUMAN	SwissProt_2018_01.fasta	47082	5	5	5	0.00048	0.126	LGFINWDAINK	K	N	0.997	57.4	29.4	16.6	57.4	0	1	0	0	2	1290.68	4468.7	2184740	368	378
Epidermis	Forearm	20180601_SherrattM_MO_12.raw (Full_Skin_12)	Dermokine OS=Homo sapiens GN=DMKN PE=1 SV=3	DMKN_HUMAN	SwissProt_2018_01.fasta	47082	5	5	5	0.00048	0.126	QNTPFLNWK	K	A	0.997	45.1	30.6	20.3	40.7	0	1	0	0	2	1147.59	3311.79	606978	401	409
Epidermis	Forearm	20180601_SherrattM_MO_12.raw (Full_Skin_12)	Dermokine OS=Homo sapiens GN=DMKN PE=1 SV=3	DMKN_HUMAN	SwissProt_2018_01.fasta	47082	5	5	5	0.00048	0.126	VGEAAHALGNTGHEIGR	R	Q	0.997	69.3	29.5	17.3	69.3	0	0	1	0	2	1688.85	991.094	1995470	99	115
Epidermis	Forearm	20180601_SherrattM_MO_12.raw (Full_Skin_12)	Dermokine OS=Homo sapiens GN=DMKN PE=1 SV=3	DMKN_HUMAN	SwissProt_2018_01.fasta	47082	5	5	5	0.00048	0.126	VSEALGQGTR	K	E	0.997	66.4	29.7	17.1	66.4	0	1	0	0	2	1017.53	795.997	1129190	67	76
Epidermis	Forearm	20180601_SherrattM_MO_12.raw (Full_Skin_12)	F-actin-capping protein subunit alpha-1 OS=Homo sapiens GN=CAPZA1 PE=1 SV=3	A0A024R0E5_HUMAN,A8K0T9_HUMAN,CAZA1_HUMAN	SwissProt_2018_01.fasta	32923.2	2	2	2	0.000192	0.105	LLLNNDNLLR	R	E	0.997	36	26.5	15.3	36	0	1	0	0	2	1197.7	3408.63	1521860	38	47
Epidermis	Forearm	20180601_SherrattM_MO_12.raw (Full_Skin_12)	F-actin-capping protein subunit alpha-1 OS=Homo sapiens GN=CAPZA1 PE=1 SV=3	A0A024R0E5_HUMAN,A8K0T9_HUMAN,CAZA1_HUMAN	SwissProt_2018_01.fasta	32923.2	2	2	2	0.000192	0.105	TIDGQQTIIACIESHQFQPK	K	N	0.996	33.1	28.9	15.1	33.1	0	0	1	0	2	2314.15	4247.84	993696	147	166
Epidermis	Forearm	20180601_SherrattM_MO_12.raw (Full_Skin_12)	Histone H2B type 1-C/E/F/G/I OS=Homo sapiens GN=HIST1H2BC PE=1 SV=4	A0A024QZZ7_HUMAN,A0A024RCJ9_HUMAN,A0A024RCL8_HUMAN,A8K9J7_HUMAN,B2R4S9_HUMAN,B4DR52_HUMAN,H2B1C_HUMAN,H2B1D_HUMAN,H2B1H_HUMAN,H2B1K_HUMAN,H2B1M_HUMAN,H2B1N_HUMAN,H2B2F_HUMAN,H2BFS_HUMAN,I6L9F7_HUMAN,U3KQK0_HUMAN	SwissProt_2018_01.fasta	13906.6	5	6	12	0.00115	0.413	AMGIMNSFVNDIFER	K	I	0.997	105	27	19.6	105	0	4	0	0	2	1743.82	4763.29	46679500	59	73
Epidermis	Forearm	20180601_SherrattM_MO_12.raw (Full_Skin_12)	Histone H2B type 1-C/E/F/G/I OS=Homo sapiens GN=HIST1H2BC PE=1 SV=4	A0A024QZZ7_HUMAN,A0A024RCJ9_HUMAN,A0A024RCL8_HUMAN,A8K9J7_HUMAN,B2R4S9_HUMAN,B4DR52_HUMAN,H2B1C_HUMAN,H2B1D_HUMAN,H2B1H_HUMAN,H2B1K_HUMAN,H2B1M_HUMAN,H2B1N_HUMAN,H2B2F_HUMAN,H2BFS_HUMAN,I6L9F7_HUMAN,U3KQK0_HUMAN	SwissProt_2018_01.fasta	13906.6	5	6	12	0.00115	0.413	ESYSVYVYK	K	V	0.997	40.9	28.6	15.6	40.9	0	1	0	0	2	1137.55	2098.33	569987	36	44
Epidermis	Forearm	20180601_SherrattM_MO_12.raw (Full_Skin_12)	Histone H2B type 1-C/E/F/G/I OS=Homo sapiens GN=HIST1H2BC PE=1 SV=4	A0A024QZZ7_HUMAN,A0A024RCJ9_HUMAN,A0A024RCL8_HUMAN,A8K9J7_HUMAN,B2R4S9_HUMAN,B4DR52_HUMAN,H2B1C_HUMAN,H2B1D_HUMAN,H2B1H_HUMAN,H2B1K_HUMAN,H2B1M_HUMAN,H2B1N_HUMAN,H2B2F_HUMAN,H2BFS_HUMAN,I6L9F7_HUMAN,U3KQK0_HUMAN	SwissProt_2018_01.fasta	13906.6	5	6	12	0.00115	0.413	HAVSEGTK	K	A	0.99	51.9	25	16.2	51.9	0	1	0	0	2	828.421	630.016	783085	110	117
Epidermis	Forearm	20180601_SherrattM_MO_12.raw (Full_Skin_12)	Histone H2B type 1-C/E/F/G/I OS=Homo sapiens GN=HIST1H2BC PE=1 SV=4	A0A024QZZ7_HUMAN,A0A024RCJ9_HUMAN,A0A024RCL8_HUMAN,A8K9J7_HUMAN,B2R4S9_HUMAN,B4DR52_HUMAN,H2B1C_HUMAN,H2B1D_HUMAN,H2B1H_HUMAN,H2B1K_HUMAN,H2B1M_HUMAN,H2B1N_HUMAN,H2B2F_HUMAN,H2BFS_HUMAN,I6L9F7_HUMAN,U3KQK0_HUMAN	SwissProt_2018_01.fasta	13906.6	5	6	12	0.00115	0.413	LLLPGELAK	R	H	0.997	54.5	25	43.4	27.4	0	5	0	0	2	953.603	2952.88	200467000	101	109
Epidermis	Forearm	20180601_SherrattM_MO_12.raw (Full_Skin_12)	Histone H2B type 1-C/E/F/G/I OS=Homo sapiens GN=HIST1H2BC PE=1 SV=4	A0A024QZZ7_HUMAN,A0A024RCJ9_HUMAN,A0A024RCL8_HUMAN,A8K9J7_HUMAN,B2R4S9_HUMAN,B4DR52_HUMAN,H2B1C_HUMAN,H2B1D_HUMAN,H2B1H_HUMAN,H2B1K_HUMAN,H2B1M_HUMAN,H2B1N_HUMAN,H2B2F_HUMAN,H2BFS_HUMAN,I6L9F7_HUMAN,U3KQK0_HUMAN	SwissProt_2018_01.fasta	13906.6	5	6	12	0.00115	0.413	QVHPDTGISSK	K	A	0.996	43.3	28.6	15.7	43.3	0	0	1	0	2	1168.6	733.543	5491810	48	58
Epidermis	Forearm	20180601_SherrattM_MO_12.raw (Full_Skin_12)	Atlastin-3 OS=Homo sapiens GN=ATL3 PE=1 SV=1	ATLA3_HUMAN	SwissProt_2018_01.fasta	60543.2	2	2	2	0.000192	0.0573	ALASILLQDHIR	K	D	0.984	29.4	25	14.8	29.4	0	0	1	0	2	1349.79	3338.25	325616	45	56
Epidermis	Forearm	20180601_SherrattM_MO_12.raw (Full_Skin_12)	Atlastin-3 OS=Homo sapiens GN=ATL3 PE=1 SV=1	ATLA3_HUMAN	SwissProt_2018_01.fasta	60543.2	2	2	2	0.000192	0.0573	SMLQATAEANNLAAAASAK	K	D	0.997	69.7	29.4	17.4	69.7	0	1	0	0	2	1832.92	3437.66	474755	342	360
Epidermis	Forearm	20180601_SherrattM_MO_12.raw (Full_Skin_12)	Transmembrane protein 43 OS=Homo sapiens GN=TMEM43 PE=1 SV=1	A0A024R2F9_HUMAN,TMM43_HUMAN	SwissProt_2018_01.fasta	44876.8	5	5	5	0.00048	0.123	FFLSSGLIDK	R	V	0.997	42.5	27.6	19	39.2	0	1	0	0	2	1126.61	4070.62	2341700	190	199
Epidermis	Forearm	20180601_SherrattM_MO_12.raw (Full_Skin_12)	Transmembrane protein 43 OS=Homo sapiens GN=TMEM43 PE=1 SV=1	A0A024R2F9_HUMAN,TMM43_HUMAN	SwissProt_2018_01.fasta	44876.8	5	5	5	0.00048	0.123	LEDPHVDIIR	K	R	0.982	31.8	28.9	15	31.8	0	0	1	0	2	1206.65	1997.42	1722940	211	220
Epidermis	Forearm	20180601_SherrattM_MO_12.raw (Full_Skin_12)	Transmembrane protein 43 OS=Homo sapiens GN=TMEM43 PE=1 SV=1	A0A024R2F9_HUMAN,TMM43_HUMAN	SwissProt_2018_01.fasta	44876.8	5	5	5	0.00048	0.123	LVHIIGALR	R	T	0.979	28.8	25	14.8	28.8	0	0	1	0	2	991.641	1955.97	930809	88	96
Epidermis	Forearm	20180601_SherrattM_MO_12.raw (Full_Skin_12)	Transmembrane protein 43 OS=Homo sapiens GN=TMEM43 PE=1 SV=1	A0A024R2F9_HUMAN,TMM43_HUMAN	SwissProt_2018_01.fasta	44876.8	5	5	5	0.00048	0.123	RGDFFYHSENPK	R	Y	0.947	21.4	28.9	14.3	21.4	0	0	1	0	2	1496.69	1013.71	463305	221	232
Epidermis	Forearm	20180601_SherrattM_MO_12.raw (Full_Skin_12)	Transmembrane protein 43 OS=Homo sapiens GN=TMEM43 PE=1 SV=1	A0A024R2F9_HUMAN,TMM43_HUMAN	SwissProt_2018_01.fasta	44876.8	5	5	5	0.00048	0.123	YSYNTEWR	R	S	0.99	30.5	25	14.9	30.5	0	1	0	0	2	1118.49	1826.73	2361950	145	152
Epidermis	Forearm	20180601_SherrattM_MO_12.raw (Full_Skin_12)	Creatine kinase U-type, mitochondrial OS=Homo sapiens GN=CKMT1A PE=1 SV=1	KCRU_HUMAN	SwissProt_2018_01.fasta	47038	3	3	3	0.000288	0.103	GTGGVDTAATGGVFDISNLDR	R	L	0.997	104	28.8	21.4	102	0	1	0	0	2	2022.97	4345.94	561487	354	374
Epidermis	Forearm	20180601_SherrattM_MO_12.raw (Full_Skin_12)	Creatine kinase U-type, mitochondrial OS=Homo sapiens GN=CKMT1A PE=1 SV=1	KCRU_HUMAN	SwissProt_2018_01.fasta	47038	3	3	3	0.000288	0.103	LYPPSAEYPDLR	R	K	0.997	51.7	29.1	16.2	51.7	0	1	0	0	2	1420.71	2913.91	1410640	46	57
Epidermis	Forearm	20180601_SherrattM_MO_12.raw (Full_Skin_12)	Creatine kinase U-type, mitochondrial OS=Homo sapiens GN=CKMT1A PE=1 SV=1	KCRU_HUMAN	SwissProt_2018_01.fasta	47038	3	3	3	0.000288	0.103	VVVDALSGLK	R	G	0.997	50.1	28.6	16.1	50.1	0	1	0	0	2	1000.6	2756.38	1030760	190	199
Epidermis	Forearm	20180601_SherrattM_MO_12.raw (Full_Skin_12)	Transforming protein RhoA OS=Homo sapiens GN=RHOA PE=1 SV=1	A0A024R324_HUMAN,RHOA_HUMAN	SwissProt_2018_01.fasta	21768.4	3	3	3	0.000288	0.161	EVFEMATR	R	A	0.985	25.7	25.8	14.6	25.7	0	1	0	0	2	982.466	1735.78	1049180	169	176
Epidermis	Forearm	20180601_SherrattM_MO_12.raw (Full_Skin_12)	Transforming protein RhoA OS=Homo sapiens GN=RHOA PE=1 SV=1	A0A024R324_HUMAN,RHOA_HUMAN	SwissProt_2018_01.fasta	21768.4	3	3	3	0.000288	0.161	IGAFGYMECSAK	R	T	0.997	68.5	25	17.3	68.5	0	1	0	0	2	1333.59	2682.89	518002	151	162
Epidermis	Forearm	20180601_SherrattM_MO_12.raw (Full_Skin_12)	Transforming protein RhoA OS=Homo sapiens GN=RHOA PE=1 SV=1	A0A024R324_HUMAN,RHOA_HUMAN	SwissProt_2018_01.fasta	21768.4	3	3	3	0.000288	0.161	LVIVGDGACGK	K	T	0.995	34.5	30.9	18.1	31.5	0	1	0	0	2	1088.58	1434.19	874150	8	18
Epidermis	Forearm	20180601_SherrattM_MO_12.raw (Full_Skin_12)	Fatty aldehyde dehydrogenase OS=Homo sapiens GN=ALDH3A2 PE=1 SV=1	AL3A2_HUMAN,J3QRD1_HUMAN	SwissProt_2018_01.fasta	54849.8	4	4	5	0.00048	0.0969	EKDILTAIAADLCK	R	S	0.993	32.5	29.9	15	32.5	0	0	1	0	2	1560.83	4582.75	780112	38	51
Epidermis	Forearm	20180601_SherrattM_MO_12.raw (Full_Skin_12)	Fatty aldehyde dehydrogenase OS=Homo sapiens GN=ALDH3A2 PE=1 SV=1	AL3A2_HUMAN,J3QRD1_HUMAN	SwissProt_2018_01.fasta	54849.8	4	4	5	0.00048	0.0969	HLTPVTLELGGK	K	S	0.997	58.5	27	16.7	58.5	0	1	0	0	2	1264.73	2247.53	986968	200	211
Epidermis	Forearm	20180601_SherrattM_MO_12.raw (Full_Skin_12)	Fatty aldehyde dehydrogenase OS=Homo sapiens GN=ALDH3A2 PE=1 SV=1	AL3A2_HUMAN,J3QRD1_HUMAN	SwissProt_2018_01.fasta	54849.8	4	4	5	0.00048	0.0969	LQQLEALR	R	R	0.99	38.7	25.9	21.9	32.2	0	1	0	0	2	970.568	1739.17	2088510	24	31
Epidermis	Forearm	20180601_SherrattM_MO_12.raw (Full_Skin_12)	Fatty aldehyde dehydrogenase OS=Homo sapiens GN=ALDH3A2 PE=1 SV=1	AL3A2_HUMAN,J3QRD1_HUMAN	SwissProt_2018_01.fasta	54849.8	4	4	5	0.00048	0.0969	YIAPTVLTDVDPK	R	T	0.997	57	29.6	16.6	57	0	2	0	0	2	1431.77	3402.57	1257070	312	324
Epidermis	Forearm	20180601_SherrattM_MO_12.raw (Full_Skin_12)	60S ribosomal protein L18a OS=Homo sapiens GN=RPL18A PE=1 SV=2	B2R4C0_HUMAN,B4DM74_HUMAN,M0R117_HUMAN,M0R1A7_HUMAN,M0R3D6_HUMAN,RL18A_HUMAN	SwissProt_2018_01.fasta	20762.6	2	2	2	0.000192	0.131	DLTTAGAVTQCYR	R	D	0.997	76.4	27.6	27.6	66.6	0	1	0	0	2	1455.69	2163.24	1119300	99	111
Epidermis	Forearm	20180601_SherrattM_MO_12.raw (Full_Skin_12)	60S ribosomal protein L18a OS=Homo sapiens GN=RPL18A PE=1 SV=2	B2R4C0_HUMAN,B4DM74_HUMAN,M0R117_HUMAN,M0R1A7_HUMAN,M0R3D6_HUMAN,RL18A_HUMAN	SwissProt_2018_01.fasta	20762.6	2	2	2	0.000192	0.131	IFAPNHVVAK	R	S	0.997	43.7	25.8	16.2	43.3	0	1	0	0	2	1095.63	1028.33	1222390	32	41
Epidermis	Forearm	20180601_SherrattM_MO_12.raw (Full_Skin_12)	Calpain-1 catalytic subunit OS=Homo sapiens GN=CAPN1 PE=1 SV=1	A0A024R580_HUMAN,A0A024R5A3_HUMAN,CAN1_HUMAN	SwissProt_2018_01.fasta	81892.6	2	2	2	0.000192	0.0252	SEQFINLR	R	E	0.99	30	29.7	19.4	25.5	0	1	0	0	2	1006.53	2241.66	512733	474	481
Epidermis	Forearm	20180601_SherrattM_MO_12.raw (Full_Skin_12)	Calpain-1 catalytic subunit OS=Homo sapiens GN=CAPN1 PE=1 SV=1	A0A024R580_HUMAN,A0A024R5A3_HUMAN,CAN1_HUMAN	SwissProt_2018_01.fasta	81892.6	2	2	2	0.000192	0.0252	YLGQDYEQLR	K	V	0.997	46.7	27.2	21.8	40.8	0	1	0	0	2	1284.62	2423.02	1821880	37	46
Epidermis	Forearm	20180601_SherrattM_MO_12.raw (Full_Skin_12)	Protein S100-A7 OS=Homo sapiens GN=S100A7 PE=1 SV=4	S10A7_HUMAN	SwissProt_2018_01.fasta	11471.7	4	4	4	0.000384	0.347	ENFPNFLSACDK	K	K	0.997	40.1	25	15.5	0	0	1	0	0	2	1441.64	3814.53	1741680	38	49
Epidermis	Forearm	20180601_SherrattM_MO_12.raw (Full_Skin_12)	Protein S100-A7 OS=Homo sapiens GN=S100A7 PE=1 SV=4	S10A7_HUMAN	SwissProt_2018_01.fasta	11471.7	4	4	4	0.000384	0.347	GTNYLADVFEK	K	K	0.997	56.2	27.9	16.5	56.2	0	1	0	0	2	1256.62	3986.62	1634940	51	61
Epidermis	Forearm	20180601_SherrattM_MO_12.raw (Full_Skin_12)	Protein S100-A7 OS=Homo sapiens GN=S100A7 PE=1 SV=4	S10A7_HUMAN	SwissProt_2018_01.fasta	11471.7	4	4	4	0.000384	0.347	KGTNYLADVFEK	K	K	0.967	27.4	29.2	14.7	27.4	0	0	1	0	2	1384.71	3053.24	787205	50	61
Epidermis	Forearm	20180601_SherrattM_MO_12.raw (Full_Skin_12)	Protein S100-A7 OS=Homo sapiens GN=S100A7 PE=1 SV=4	S10A7_HUMAN	SwissProt_2018_01.fasta	11471.7	4	4	4	0.000384	0.347	SIIGMIDMFHK	R	Y	0.984	32	29.4	15	32	0	0	1	0	2	1291.65	4496.73	1467300	9	19
Epidermis	Forearm	20180601_SherrattM_MO_12.raw (Full_Skin_12)	Proteasome subunit alpha type-7 OS=Homo sapiens GN=PSMA7 PE=1 SV=1	A0A0K0K1K4_HUMAN,PSA7_HUMAN,Q05DH1_HUMAN	SwissProt_2018_01.fasta	27887.2	5	5	5	0.00048	0.286	AITVFSPDGHLFQVEYAQEAVK	R	K	0.997	51.3	29.7	16.2	51.3	0	0	1	0	2	2449.24	4480.87	3461890	6	27
Epidermis	Forearm	20180601_SherrattM_MO_12.raw (Full_Skin_12)	Proteasome subunit alpha type-7 OS=Homo sapiens GN=PSMA7 PE=1 SV=1	A0A0K0K1K4_HUMAN,PSA7_HUMAN,Q05DH1_HUMAN	SwissProt_2018_01.fasta	27887.2	5	5	5	0.00048	0.286	ALLEVVQSGGK	K	N	0.997	42	30.6	21.6	36	0	1	0	0	2	1100.63	2135.05	946001	194	204
Epidermis	Forearm	20180601_SherrattM_MO_12.raw (Full_Skin_12)	Proteasome subunit alpha type-7 OS=Homo sapiens GN=PSMA7 PE=1 SV=1	A0A0K0K1K4_HUMAN,PSA7_HUMAN,Q05DH1_HUMAN	SwissProt_2018_01.fasta	27887.2	5	5	5	0.00048	0.286	DIVVLGVEK	R	K	0.976	23.7	27.2	14.5	23.7	0	1	0	0	2	971.577	2755.25	1154440	39	47
Epidermis	Forearm	20180601_SherrattM_MO_12.raw (Full_Skin_12)	Proteasome subunit alpha type-7 OS=Homo sapiens GN=PSMA7 PE=1 SV=1	A0A0K0K1K4_HUMAN,PSA7_HUMAN,Q05DH1_HUMAN	SwissProt_2018_01.fasta	27887.2	5	5	5	0.00048	0.286	LTVEDPVTVEYITR	R	Y	0.997	75.6	28.7	17.7	75.6	0	1	0	0	2	1634.86	4093.68	519878	96	109
Epidermis	Forearm	20180601_SherrattM_MO_12.raw (Full_Skin_12)	Proteasome subunit alpha type-7 OS=Homo sapiens GN=PSMA7 PE=1 SV=1	A0A0K0K1K4_HUMAN,PSA7_HUMAN,Q05DH1_HUMAN	SwissProt_2018_01.fasta	27887.2	5	5	5	0.00048	0.286	NYTDEAIETDDLTIK	K	L	0.997	103	27	19.4	103	0	1	0	0	2	1740.82	3446.93	630166	175	189
Epidermis	Forearm	20180601_SherrattM_MO_12.raw (Full_Skin_12)	Neuroblast differentiation-associated protein AHNAK OS=Homo sapiens GN=AHNAK PE=1 SV=2	AHNK_HUMAN	SwissProt_2018_01.fasta	629104	70	75	82	0.00787	0.153	ADIDVSGPK	K	V	0.997	46.8	26.9	35.8	0	0	2	0	0	2	901.463	989.969	2076660	1281	1289
Epidermis	Forearm	20180601_SherrattM_MO_12.raw (Full_Skin_12)	Neuroblast differentiation-associated protein AHNAK OS=Homo sapiens GN=AHNAK PE=1 SV=2	AHNK_HUMAN	SwissProt_2018_01.fasta	629104	70	75	82	0.00787	0.153	AEGPEVDVNLPK	K	A	0.997	55.2	28.6	16.4	55.2	0	2	0	0	2	1267.65	2387.46	5327870	764	775
Epidermis	Forearm	20180601_SherrattM_MO_12.raw (Full_Skin_12)	Neuroblast differentiation-associated protein AHNAK OS=Homo sapiens GN=AHNAK PE=1 SV=2	AHNK_HUMAN	SwissProt_2018_01.fasta	629104	70	75	82	0.00787	0.153	APEVNLNAPDVDVHGPDWNLK	K	M	0.992	34.4	29.2	15.1	34.4	0	0	1	0	2	2300.13	4056.39	542042	3453	3473
Epidermis	Forearm	20180601_SherrattM_MO_12.raw (Full_Skin_12)	Neuroblast differentiation-associated protein AHNAK OS=Homo sapiens GN=AHNAK PE=1 SV=2	AHNK_HUMAN	SwissProt_2018_01.fasta	629104	70	75	82	0.00787	0.153	ASLGSLEGEAEAEASSPK	K	G	0.997	78.5	28	17.9	78.5	0	1	0	0	2	1732.82	3257.7	426324	5748	5765
Epidermis	Forearm	20180601_SherrattM_MO_12.raw (Full_Skin_12)	Neuroblast differentiation-associated protein AHNAK OS=Homo sapiens GN=AHNAK PE=1 SV=2	AHNK_HUMAN	SwissProt_2018_01.fasta	629104	70	75	82	0.00787	0.153	DDGVFVQEVTQNSPAAR	R	T	0.997	83.3	27.5	19.6	81.9	0	1	1	0	2	1832.88	3417.66	1520580	29	45
Epidermis	Forearm	20180601_SherrattM_MO_12.raw (Full_Skin_12)	Neuroblast differentiation-associated protein AHNAK OS=Homo sapiens GN=AHNAK PE=1 SV=2	AHNK_HUMAN	SwissProt_2018_01.fasta	629104	70	75	82	0.00787	0.153	DIDISSPEFK	K	I	0.997	37.3	28.3	15.3	37.3	0	2	0	0	2	1150.56	2978.62	1395730	172	181
Epidermis	Forearm	20180601_SherrattM_MO_12.raw (Full_Skin_12)	Neuroblast differentiation-associated protein AHNAK OS=Homo sapiens GN=AHNAK PE=1 SV=2	AHNK_HUMAN	SwissProt_2018_01.fasta	629104	70	75	82	0.00787	0.153	ELLLPNWQGSGSHGLTIAQR	R	D	0.997	46.7	28.3	15.9	46.7	0	0	1	0	2	2177.15	4202.11	5553790	9	28
Epidermis	Forearm	20180601_SherrattM_MO_12.raw (Full_Skin_12)	Neuroblast differentiation-associated protein AHNAK OS=Homo sapiens GN=AHNAK PE=1 SV=2	AHNK_HUMAN	SwissProt_2018_01.fasta	629104	70	75	82	0.00787	0.153	FGTFGGLGSK	K	S	0.997	38.3	26.1	20	33.7	0	1	0	0	2	970.499	2227.89	496622	5822	5831
Epidermis	Forearm	20180601_SherrattM_MO_12.raw (Full_Skin_12)	Neuroblast differentiation-associated protein AHNAK OS=Homo sapiens GN=AHNAK PE=1 SV=2	AHNK_HUMAN	SwissProt_2018_01.fasta	629104	70	75	82	0.00787	0.153	GDFDVSVPK	K	V	0.997	40.1	30.2	16.2	39.4	0	1	0	0	2	963.478	2152.1	688253	4865	4873
Epidermis	Forearm	20180601_SherrattM_MO_12.raw (Full_Skin_12)	Neuroblast differentiation-associated protein AHNAK OS=Homo sapiens GN=AHNAK PE=1 SV=2	AHNK_HUMAN	SwissProt_2018_01.fasta	629104	70	75	82	0.00787	0.153	GDISISGPK	K	V	0.983	27.6	28.2	21	21.3	0	1	0	0	2	873.468	1092.35	539341	655	663
Epidermis	Forearm	20180601_SherrattM_MO_12.raw (Full_Skin_12)	Neuroblast differentiation-associated protein AHNAK OS=Homo sapiens GN=AHNAK PE=1 SV=2	AHNK_HUMAN	SwissProt_2018_01.fasta	629104	70	75	82	0.00787	0.153	GDVDISLPK	K	V	0.952	20.5	26.4	15.4	0	0	1	0	0	2	943.51	2247.6	869409	2979	2987
Epidermis	Forearm	20180601_SherrattM_MO_12.raw (Full_Skin_12)	Neuroblast differentiation-associated protein AHNAK OS=Homo sapiens GN=AHNAK PE=1 SV=2	AHNK_HUMAN	SwissProt_2018_01.fasta	629104	70	75	82	0.00787	0.153	GDVDVSVPK	K	V	0.986	23.4	26.9	14.5	23.4	0	1	0	0	2	915.478	1224.23	358610	1211	1219
Epidermis	Forearm	20180601_SherrattM_MO_12.raw (Full_Skin_12)	Neuroblast differentiation-associated protein AHNAK OS=Homo sapiens GN=AHNAK PE=1 SV=2	AHNK_HUMAN	SwissProt_2018_01.fasta	629104	70	75	82	0.00787	0.153	GDVDVTLPK	K	V	0.952	20.5	26.4	15.4	0	0	1	0	0	2	943.51	2247.6	869409	4737	4745
Epidermis	Forearm	20180601_SherrattM_MO_12.raw (Full_Skin_12)	Neuroblast differentiation-associated protein AHNAK OS=Homo sapiens GN=AHNAK PE=1 SV=2	AHNK_HUMAN	SwissProt_2018_01.fasta	629104	70	75	82	0.00787	0.153	GEGPDVDVNLPK	K	A	0.997	61.5	28.7	16.8	61.5	0	2	0	0	2	1239.62	2325.2	2100140	2781	2792
Epidermis	Forearm	20180601_SherrattM_MO_12.raw (Full_Skin_12)	Neuroblast differentiation-associated protein AHNAK OS=Homo sapiens GN=AHNAK PE=1 SV=2	AHNK_HUMAN	SwissProt_2018_01.fasta	629104	70	75	82	0.00787	0.153	GEGPDVDVSLPK	K	A	0.997	49.7	27.3	16.1	49.7	0	1	0	0	2	1212.61	2456.72	398984	4795	4806
Epidermis	Forearm	20180601_SherrattM_MO_12.raw (Full_Skin_12)	Neuroblast differentiation-associated protein AHNAK OS=Homo sapiens GN=AHNAK PE=1 SV=2	AHNK_HUMAN	SwissProt_2018_01.fasta	629104	70	75	82	0.00787	0.153	GEGPEFDVNLSK	K	A	0.997	51.3	27.4	16.2	51.3	0	1	0	0	2	1291.62	2603.68	905118	1013	1024
Epidermis	Forearm	20180601_SherrattM_MO_12.raw (Full_Skin_12)	Neuroblast differentiation-associated protein AHNAK OS=Homo sapiens GN=AHNAK PE=1 SV=2	AHNK_HUMAN	SwissProt_2018_01.fasta	629104	70	75	82	0.00787	0.153	GEGPEVDVNLPK	K	A	0.997	71.7	28.8	17.5	71.7	0	1	0	0	2	1253.64	2371.31	1865630	1141	1152
Epidermis	Forearm	20180601_SherrattM_MO_12.raw (Full_Skin_12)	Neuroblast differentiation-associated protein AHNAK OS=Homo sapiens GN=AHNAK PE=1 SV=2	AHNK_HUMAN	SwissProt_2018_01.fasta	629104	70	75	82	0.00787	0.153	GGVDVTLPR	K	V	0.962	25	26.3	18.1	21.4	0	1	0	0	2	913.51	1867.13	781020	585	593
Epidermis	Forearm	20180601_SherrattM_MO_12.raw (Full_Skin_12)	Neuroblast differentiation-associated protein AHNAK OS=Homo sapiens GN=AHNAK PE=1 SV=2	AHNK_HUMAN	SwissProt_2018_01.fasta	629104	70	75	82	0.00787	0.153	IDVDAPDIDIHGPDAK	K	L	0.997	51.3	28.9	16.2	51.3	0	0	1	0	2	1690.83	2953.03	917619	3260	3275
Epidermis	Forearm	20180601_SherrattM_MO_12.raw (Full_Skin_12)	Neuroblast differentiation-associated protein AHNAK OS=Homo sapiens GN=AHNAK PE=1 SV=2	AHNK_HUMAN	SwissProt_2018_01.fasta	629104	70	75	82	0.00787	0.153	IDVTAPDVSIEEPEGK	K	L	0.997	31.3	28.5	15	31.3	0	1	0	0	2	1698.84	3230.36	936932	785	800
Epidermis	Forearm	20180601_SherrattM_MO_12.raw (Full_Skin_12)	Neuroblast differentiation-associated protein AHNAK OS=Homo sapiens GN=AHNAK PE=1 SV=2	AHNK_HUMAN	SwissProt_2018_01.fasta	629104	70	75	82	0.00787	0.153	IPMPDFDLHLK	K	G	0.988	28.8	28.2	14.8	28.8	0	0	1	0	2	1325.69	4219.12	594998	2963	2973
Epidermis	Forearm	20180601_SherrattM_MO_12.raw (Full_Skin_12)	Neuroblast differentiation-associated protein AHNAK OS=Homo sapiens GN=AHNAK PE=1 SV=2	AHNK_HUMAN	SwissProt_2018_01.fasta	629104	70	75	82	0.00787	0.153	ISIPDVDLDLK	K	G	0.997	40.7	33.2	15.5	40.7	0	1	0	0	2	1227.68	4394.43	809621	4849	4859
Epidermis	Forearm	20180601_SherrattM_MO_12.raw (Full_Skin_12)	Neuroblast differentiation-associated protein AHNAK OS=Homo sapiens GN=AHNAK PE=1 SV=2	AHNK_HUMAN	SwissProt_2018_01.fasta	629104	70	75	82	0.00787	0.153	ISIPDVGLHLK	K	G	0.997	38.5	25	15.4	38.5	0	0	1	0	2	1191.71	3607.12	270653	1451	1461
Epidermis	Forearm	20180601_SherrattM_MO_12.raw (Full_Skin_12)	Neuroblast differentiation-associated protein AHNAK OS=Homo sapiens GN=AHNAK PE=1 SV=2	AHNK_HUMAN	SwissProt_2018_01.fasta	629104	70	75	82	0.00787	0.153	ISMPDFDLHLK	K	G	0.997	44.5	29.6	15.8	44.5	0	1	2	0	2	1315.67	4180.35	2076310	2579	2589
Epidermis	Forearm	20180601_SherrattM_MO_12.raw (Full_Skin_12)	Neuroblast differentiation-associated protein AHNAK OS=Homo sapiens GN=AHNAK PE=1 SV=2	AHNK_HUMAN	SwissProt_2018_01.fasta	629104	70	75	82	0.00787	0.153	ISMPDFDLNLK	K	G	0.997	46.4	29.2	15.9	0.62	0	1	0	0	2	1292.66	4509.06	1150740	3671	3681
Epidermis	Forearm	20180601_SherrattM_MO_12.raw (Full_Skin_12)	Neuroblast differentiation-associated protein AHNAK OS=Homo sapiens GN=AHNAK PE=1 SV=2	AHNK_HUMAN	SwissProt_2018_01.fasta	629104	70	75	82	0.00787	0.153	ISMPDIDLNLKGPK	K	V	0.997	38.3	28.1	42.1	0	0	0	2	0	2	1540.84	3850.56	1044930	2707	2720
Epidermis	Forearm	20180601_SherrattM_MO_12.raw (Full_Skin_12)	Neuroblast differentiation-associated protein AHNAK OS=Homo sapiens GN=AHNAK PE=1 SV=2	AHNK_HUMAN	SwissProt_2018_01.fasta	629104	70	75	82	0.00787	0.153	ISMPDLDLHLK	K	S	0.997	43.5	27.5	15.7	43.5	0	0	1	0	2	1281.69	3941.21	215058	2386	2396
Epidermis	Forearm	20180601_SherrattM_MO_12.raw (Full_Skin_12)	Neuroblast differentiation-associated protein AHNAK OS=Homo sapiens GN=AHNAK PE=1 SV=2	AHNK_HUMAN	SwissProt_2018_01.fasta	629104	70	75	82	0.00787	0.153	ISMPDVDLHLK	K	G	0.997	48.3	28.1	16	48.3	0	0	2	0	2	1267.67	3435.02	2871030	818	828
Epidermis	Forearm	20180601_SherrattM_MO_12.raw (Full_Skin_12)	Neuroblast differentiation-associated protein AHNAK OS=Homo sapiens GN=AHNAK PE=1 SV=2	AHNK_HUMAN	SwissProt_2018_01.fasta	629104	70	75	82	0.00787	0.153	ISMPDVNLNLK	K	G	0.997	34.2	28.8	15.1	34.2	0	2	0	0	2	1243.67	4007.24	840551	2184	2194
Epidermis	Forearm	20180601_SherrattM_MO_12.raw (Full_Skin_12)	Neuroblast differentiation-associated protein AHNAK OS=Homo sapiens GN=AHNAK PE=1 SV=2	AHNK_HUMAN	SwissProt_2018_01.fasta	629104	70	75	82	0.00787	0.153	ISMPDVGLNLK	K	A	0.997	46.4	29.8	16.5	45.8	0	1	0	0	2	1186.65	3970.64	613773	1579	1589
Epidermis	Forearm	20180601_SherrattM_MO_12.raw (Full_Skin_12)	Neuroblast differentiation-associated protein AHNAK OS=Homo sapiens GN=AHNAK PE=1 SV=2	AHNK_HUMAN	SwissProt_2018_01.fasta	629104	70	75	82	0.00787	0.153	ISMPEVDLNLK	K	G	0.995	32.5	29.2	36.3	11.2	0	1	0	0	2	1258.67	4118.89	485555	4129	4139
Epidermis	Forearm	20180601_SherrattM_MO_12.raw (Full_Skin_12)	Neuroblast differentiation-associated protein AHNAK OS=Homo sapiens GN=AHNAK PE=1 SV=2	AHNK_HUMAN	SwissProt_2018_01.fasta	629104	70	75	82	0.00787	0.153	ISMQDVDLSLGSPK	K	L	0.997	61.8	29.4	16.9	61.8	0	1	0	0	2	1489.76	3847.32	419823	500	513
Epidermis	Forearm	20180601_SherrattM_MO_12.raw (Full_Skin_12)	Neuroblast differentiation-associated protein AHNAK OS=Homo sapiens GN=AHNAK PE=1 SV=2	AHNK_HUMAN	SwissProt_2018_01.fasta	629104	70	75	82	0.00787	0.153	ISMSEVDLNVAAPK	R	V	0.997	75.9	29.5	17.7	75.9	0	1	0	0	2	1473.76	3471.94	1003310	569	582
Epidermis	Forearm	20180601_SherrattM_MO_12.raw (Full_Skin_12)	Neuroblast differentiation-associated protein AHNAK OS=Homo sapiens GN=AHNAK PE=1 SV=2	AHNK_HUMAN	SwissProt_2018_01.fasta	629104	70	75	82	0.00787	0.153	LDFEGPDAK	R	L	0.997	43.4	28.4	15.7	43.4	0	1	0	0	2	991.473	1609.41	443297	4890	4898
Epidermis	Forearm	20180601_SherrattM_MO_12.raw (Full_Skin_12)	Neuroblast differentiation-associated protein AHNAK OS=Homo sapiens GN=AHNAK PE=1 SV=2	AHNK_HUMAN	SwissProt_2018_01.fasta	629104	70	75	82	0.00787	0.153	LEGGEVDLK	K	G	0.959	26.4	28.9	14.6	26.4	0	1	0	0	2	959.505	1226.25	657489	4937	4945
Epidermis	Forearm	20180601_SherrattM_MO_12.raw (Full_Skin_12)	Neuroblast differentiation-associated protein AHNAK OS=Homo sapiens GN=AHNAK PE=1 SV=2	AHNK_HUMAN	SwissProt_2018_01.fasta	629104	70	75	82	0.00787	0.153	LEVPDMNIR	K	G	0.996	30.1	29.1	25.9	19.1	0	1	0	0	2	1086.56	3059.33	317119	2482	2490
Epidermis	Forearm	20180601_SherrattM_MO_12.raw (Full_Skin_12)	Neuroblast differentiation-associated protein AHNAK OS=Homo sapiens GN=AHNAK PE=1 SV=2	AHNK_HUMAN	SwissProt_2018_01.fasta	629104	70	75	82	0.00787	0.153	LKSEDGVEGDLGETQSR	R	T	0.997	48.3	29	16	48.3	0	0	1	0	2	1819.87	1205.61	438943	133	149
Epidermis	Forearm	20180601_SherrattM_MO_12.raw (Full_Skin_12)	Neuroblast differentiation-associated protein AHNAK OS=Homo sapiens GN=AHNAK PE=1 SV=2	AHNK_HUMAN	SwissProt_2018_01.fasta	629104	70	75	82	0.00787	0.153	LNVGAPDVTLR	K	G	0.992	32	27.8	15	32	0	1	0	0	2	1154.65	2674.02	1441710	5356	5366
Epidermis	Forearm	20180601_SherrattM_MO_12.raw (Full_Skin_12)	Neuroblast differentiation-associated protein AHNAK OS=Homo sapiens GN=AHNAK PE=1 SV=2	AHNK_HUMAN	SwissProt_2018_01.fasta	629104	70	75	82	0.00787	0.153	LPSGSGAASPTGSAVDIR	R	A	0.997	54	29.5	16.4	54	0	2	0	0	2	1642.84	1873.04	1144000	208	225
Epidermis	Forearm	20180601_SherrattM_MO_12.raw (Full_Skin_12)	Neuroblast differentiation-associated protein AHNAK OS=Homo sapiens GN=AHNAK PE=1 SV=2	AHNK_HUMAN	SwissProt_2018_01.fasta	629104	70	75	82	0.00787	0.153	LPTGQISGPEIK	K	G	0.997	45.1	26.8	15.8	45.1	0	1	0	0	2	1239.69	2064.48	1100110	5513	5524
Epidermis	Forearm	20180601_SherrattM_MO_12.raw (Full_Skin_12)	Neuroblast differentiation-associated protein AHNAK OS=Homo sapiens GN=AHNAK PE=1 SV=2	AHNK_HUMAN	SwissProt_2018_01.fasta	629104	70	75	82	0.00787	0.153	LQVTMPGIK	K	V	0.99	30	30.2	16	28.8	0	1	0	0	2	986.571	2696.2	703174	244	252
Epidermis	Forearm	20180601_SherrattM_MO_12.raw (Full_Skin_12)	Neuroblast differentiation-associated protein AHNAK OS=Homo sapiens GN=AHNAK PE=1 SV=2	AHNK_HUMAN	SwissProt_2018_01.fasta	629104	70	75	82	0.00787	0.153	MDAEVPDVNIEGPDAK	K	L	0.995	30	25.8	14.9	30	0	1	0	0	2	1699.78	3157.67	380992	1418	1433
Epidermis	Forearm	20180601_SherrattM_MO_12.raw (Full_Skin_12)	Neuroblast differentiation-associated protein AHNAK OS=Homo sapiens GN=AHNAK PE=1 SV=2	AHNK_HUMAN	SwissProt_2018_01.fasta	629104	70	75	82	0.00787	0.153	MDIDAPDVEVQGPDWHLK	K	M	0.997	34.1	27.4	15.1	34.1	0	0	1	0	2	2064.97	4196.32	1267200	1236	1253
Epidermis	Forearm	20180601_SherrattM_MO_12.raw (Full_Skin_12)	Neuroblast differentiation-associated protein AHNAK OS=Homo sapiens GN=AHNAK PE=1 SV=2	AHNK_HUMAN	SwissProt_2018_01.fasta	629104	70	75	82	0.00787	0.153	MDIDVPDVEVQGPDWHLK	K	M	0.997	58.3	28.4	16.6	58.3	0	0	1	0	2	2093	4432.73	1799250	859	876
Epidermis	Forearm	20180601_SherrattM_MO_12.raw (Full_Skin_12)	Neuroblast differentiation-associated protein AHNAK OS=Homo sapiens GN=AHNAK PE=1 SV=2	AHNK_HUMAN	SwissProt_2018_01.fasta	629104	70	75	82	0.00787	0.153	MSLPDVDLDLKGPK	K	M	0.997	37.1	28.3	15.3	37.1	0	0	1	0	2	1527.81	3821.47	381423	1067	1080
Epidermis	Forearm	20180601_SherrattM_MO_12.raw (Full_Skin_12)	Neuroblast differentiation-associated protein AHNAK OS=Homo sapiens GN=AHNAK PE=1 SV=2	AHNK_HUMAN	SwissProt_2018_01.fasta	629104	70	75	82	0.00787	0.153	SEDGVEGDLGETQSR	K	T	0.997	40.9	25	15.6	40.9	0	1	0	0	2	1578.69	1352.32	393090	135	149
Epidermis	Forearm	20180601_SherrattM_MO_12.raw (Full_Skin_12)	Neuroblast differentiation-associated protein AHNAK OS=Homo sapiens GN=AHNAK PE=1 SV=2	AHNK_HUMAN	SwissProt_2018_01.fasta	629104	70	75	82	0.00787	0.153	VDINAPDVDVHGPDWHLK	K	M	0.996	35.7	28.5	15.2	35.7	0	1	2	1	2	2027	3505.74	6852060	3584	3601
Epidermis	Forearm	20180601_SherrattM_MO_12.raw (Full_Skin_12)	Neuroblast differentiation-associated protein AHNAK OS=Homo sapiens GN=AHNAK PE=1 SV=2	AHNK_HUMAN	SwissProt_2018_01.fasta	629104	70	75	82	0.00787	0.153	VDIDAPDVEVHDPDWHLK	K	M	0.995	30.6	28.2	14.9	30.6	0	0	1	0	2	2100	3502	865574	1694	1711
Epidermis	Forearm	20180601_SherrattM_MO_12.raw (Full_Skin_12)	Neuroblast differentiation-associated protein AHNAK OS=Homo sapiens GN=AHNAK PE=1 SV=2	AHNK_HUMAN	SwissProt_2018_01.fasta	629104	70	75	82	0.00787	0.153	VDIDTPDINIEGSEGK	K	F	0.997	73.2	27.3	17.6	73.2	0	1	0	0	2	1701.82	3344.59	488267	3712	3727
Epidermis	Forearm	20180601_SherrattM_MO_12.raw (Full_Skin_12)	Neuroblast differentiation-associated protein AHNAK OS=Homo sapiens GN=AHNAK PE=1 SV=2	AHNK_HUMAN	SwissProt_2018_01.fasta	629104	70	75	82	0.00787	0.153	VDIDVPDVNIEGPDAK	K	L	0.997	43	33	48.7	10	0	1	0	0	2	1695.84	3943.48	427160	4224	4239
Epidermis	Forearm	20180601_SherrattM_MO_12.raw (Full_Skin_12)	Neuroblast differentiation-associated protein AHNAK OS=Homo sapiens GN=AHNAK PE=1 SV=2	AHNK_HUMAN	SwissProt_2018_01.fasta	629104	70	75	82	0.00787	0.153	VDIDVPDVNVQGPDWHLK	K	M	0.997	51.1	29.5	16.2	47.4	0	0	1	0	2	2046.03	4328.77	2026790	2876	2893
Epidermis	Forearm	20180601_SherrattM_MO_12.raw (Full_Skin_12)	Neuroblast differentiation-associated protein AHNAK OS=Homo sapiens GN=AHNAK PE=1 SV=2	AHNK_HUMAN	SwissProt_2018_01.fasta	629104	70	75	82	0.00787	0.153	VDIEAPDVSLEGPEGK	K	L	0.997	69.5	29.9	17.3	69.5	0	1	0	0	2	1654.82	3462.82	588293	1162	1177
Epidermis	Forearm	20180601_SherrattM_MO_12.raw (Full_Skin_12)	Neuroblast differentiation-associated protein AHNAK OS=Homo sapiens GN=AHNAK PE=1 SV=2	AHNK_HUMAN	SwissProt_2018_01.fasta	629104	70	75	82	0.00787	0.153	VDINAPDVDVQGPDWHLK	K	M	0.997	37.2	29.1	15.3	37.2	0	1	1	0	2	2018	3918.65	1023630	3132	3149
Epidermis	Forearm	20180601_SherrattM_MO_12.raw (Full_Skin_12)	Neuroblast differentiation-associated protein AHNAK OS=Homo sapiens GN=AHNAK PE=1 SV=2	AHNK_HUMAN	SwissProt_2018_01.fasta	629104	70	75	82	0.00787	0.153	VDINAPDVDVR	K	G	0.997	63.6	27.8	17	63.6	0	1	0	0	2	1212.62	2377.4	2408680	3914	3924
Epidermis	Forearm	20180601_SherrattM_MO_12.raw (Full_Skin_12)	Neuroblast differentiation-associated protein AHNAK OS=Homo sapiens GN=AHNAK PE=1 SV=2	AHNK_HUMAN	SwissProt_2018_01.fasta	629104	70	75	82	0.00787	0.153	VDINAPDVGVQGPDWHLK	K	M	0.997	46.4	28.8	15.9	46.4	0	0	1	0	2	1959.99	3776.29	1411970	2620	2637
Epidermis	Forearm	20180601_SherrattM_MO_12.raw (Full_Skin_12)	Neuroblast differentiation-associated protein AHNAK OS=Homo sapiens GN=AHNAK PE=1 SV=2	AHNK_HUMAN	SwissProt_2018_01.fasta	629104	70	75	82	0.00787	0.153	VDISAPDVDVHGPDWHLK	K	M	0.983	28.9	29.1	14.8	28.9	0	0	1	0	2	1999.99	3492.36	904709	1364	1381
Epidermis	Forearm	20180601_SherrattM_MO_12.raw (Full_Skin_12)	Neuroblast differentiation-associated protein AHNAK OS=Homo sapiens GN=AHNAK PE=1 SV=2	AHNK_HUMAN	SwissProt_2018_01.fasta	629104	70	75	82	0.00787	0.153	VDTNAPDLSLEGPEGK	K	L	0.997	63.7	28.3	17	63.7	0	1	0	0	2	1641.8	2632.98	533571	1034	1049
Epidermis	Forearm	20180601_SherrattM_MO_12.raw (Full_Skin_12)	Neuroblast differentiation-associated protein AHNAK OS=Homo sapiens GN=AHNAK PE=1 SV=2	AHNK_HUMAN	SwissProt_2018_01.fasta	629104	70	75	82	0.00787	0.153	VDVEVPDVSLEGPEGK	K	L	0.997	70.1	28.4	17.4	70.1	0	1	0	0	2	1668.83	3773.28	728025	1290	1305
Epidermis	Forearm	20180601_SherrattM_MO_12.raw (Full_Skin_12)	Neuroblast differentiation-associated protein AHNAK OS=Homo sapiens GN=AHNAK PE=1 SV=2	AHNK_HUMAN	SwissProt_2018_01.fasta	629104	70	75	82	0.00787	0.153	VEGDLKGPEVDIK	K	G	0.991	29.9	28.2	31.6	0	0	2	0	0	2	1398.75	1700.91	1057470	2604	2616
Epidermis	Forearm	20180601_SherrattM_MO_12.raw (Full_Skin_12)	Neuroblast differentiation-associated protein AHNAK OS=Homo sapiens GN=AHNAK PE=1 SV=2	AHNK_HUMAN	SwissProt_2018_01.fasta	629104	70	75	82	0.00787	0.153	VKGDVDVSLPK	K	L	0.996	29.9	28.5	15.9	28.9	0	2	0	0	2	1156.66	1315.34	1497570	2131	2141
Epidermis	Forearm	20180601_SherrattM_MO_12.raw (Full_Skin_12)	Neuroblast differentiation-associated protein AHNAK OS=Homo sapiens GN=AHNAK PE=1 SV=2	AHNK_HUMAN	SwissProt_2018_01.fasta	629104	70	75	82	0.00787	0.153	VNVEAPDVNLEGLGGK	K	L	0.997	82.2	29.3	18.5	81.9	0	1	0	0	2	1610.84	3617.5	1510880	664	679
Epidermis	Forearm	20180601_SherrattM_MO_12.raw (Full_Skin_12)	Neuroblast differentiation-associated protein AHNAK OS=Homo sapiens GN=AHNAK PE=1 SV=2	AHNK_HUMAN	SwissProt_2018_01.fasta	629104	70	75	82	0.00787	0.153	VQANLGAPDINIEGLDAK	K	V	0.997	46.3	28.6	15.9	46.3	0	1	0	0	2	1837.97	4107.84	1714370	5164	5181
Epidermis	Forearm	20180601_SherrattM_MO_12.raw (Full_Skin_12)	Neuroblast differentiation-associated protein AHNAK OS=Homo sapiens GN=AHNAK PE=1 SV=2	AHNK_HUMAN	SwissProt_2018_01.fasta	629104	70	75	82	0.00787	0.153	VSAPGVQGDVK	K	G	0.997	33.1	27.9	15.1	33.1	0	1	0	0	2	1056.57	954.53	830613	520	530
Epidermis	Forearm	20180601_SherrattM_MO_12.raw (Full_Skin_12)	Neuroblast differentiation-associated protein AHNAK OS=Homo sapiens GN=AHNAK PE=1 SV=2	AHNK_HUMAN	SwissProt_2018_01.fasta	629104	70	75	82	0.00787	0.153	VSMPDVDLNLK	K	G	0.997	36.7	29.5	15.3	36.7	0	1	0	0	2	1230.64	3677.17	634944	1781	1791
Epidermis	Forearm	20180601_SherrattM_MO_12.raw (Full_Skin_12)	Neuroblast differentiation-associated protein AHNAK OS=Homo sapiens GN=AHNAK PE=1 SV=2	AHNK_HUMAN	SwissProt_2018_01.fasta	629104	70	75	82	0.00787	0.153	VSVGAPDLSLEASEGSIK	K	L	0.997	36.2	29.1	15.3	36.2	0	1	0	0	2	1758.91	3561.48	297551	5385	5402
Epidermis	Forearm	20180601_SherrattM_MO_12.raw (Full_Skin_12)	Neuroblast differentiation-associated protein AHNAK OS=Homo sapiens GN=AHNAK PE=1 SV=2	AHNK_HUMAN	SwissProt_2018_01.fasta	629104	70	75	82	0.00787	0.153	VTAYTVDVTGR	R	E	0.997	47	29.2	15.9	47	0	1	0	0	2	1181.62	1774.16	420002	157	167
Epidermis	Forearm	20180601_SherrattM_MO_12.raw (Full_Skin_12)	Keratin, type I cytoskeletal 15 OS=Homo sapiens GN=KRT15 PE=1 SV=3	K1C15_HUMAN	SwissProt_2018_01.fasta	49212.9	17	19	23	0.00221	0.524	AGLENSLAETECR	K	Y	0.997	113	26.6	112	21.5	0	2	0	0	2	1449.66	1852.61	2044100	344	356
Epidermis	Forearm	20180601_SherrattM_MO_12.raw (Full_Skin_12)	Keratin, type I cytoskeletal 15 OS=Homo sapiens GN=KRT15 PE=1 SV=3	K1C15_HUMAN	SwissProt_2018_01.fasta	49212.9	17	19	23	0.00221	0.524	CEMEAQNQEYK	R	M	0.988	25.1	25	14.6	25.1	0	1	0	0	2	1429.57	815.218	1335170	380	390
Epidermis	Forearm	20180601_SherrattM_MO_12.raw (Full_Skin_12)	Keratin, type I cytoskeletal 15 OS=Homo sapiens GN=KRT15 PE=1 SV=3	K1C15_HUMAN	SwissProt_2018_01.fasta	49212.9	17	19	23	0.00221	0.524	EQYEAMAEK	R	N	0.997	40.6	25	15.5	40.6	0	1	0	0	2	1098.48	910.905	2754530	280	288
Epidermis	Forearm	20180601_SherrattM_MO_12.raw (Full_Skin_12)	Keratin, type I cytoskeletal 15 OS=Homo sapiens GN=KRT15 PE=1 SV=3	K1C15_HUMAN	SwissProt_2018_01.fasta	49212.9	17	19	23	0.00221	0.524	EVASNTEMIQTSK	K	T	0.997	87.2	28.2	18.4	87.2	0	1	0	0	2	1437.69	1093.85	473058	307	319
Epidermis	Forearm	20180601_SherrattM_MO_12.raw (Full_Skin_12)	Keratin, type I cytoskeletal 15 OS=Homo sapiens GN=KRT15 PE=1 SV=3	K1C15_HUMAN	SwissProt_2018_01.fasta	49212.9	17	19	23	0.00221	0.524	FVSSGSGGGYGGGMR	R	V	0.997	75.9	25	17.7	75.9	0	2	0	0	2	1375.61	995.651	6574380	51	65
Epidermis	Forearm	20180601_SherrattM_MO_12.raw (Full_Skin_12)	Keratin, type I cytoskeletal 15 OS=Homo sapiens GN=KRT15 PE=1 SV=3	K1C15_HUMAN	SwissProt_2018_01.fasta	49212.9	17	19	23	0.00221	0.524	GGSLLAGGGGFGGGSLSGGGGSR	R	S	0.997	122	29.9	20.6	122	0	3	0	0	2	1821.88	3031.32	2993800	20	42
Epidermis	Forearm	20180601_SherrattM_MO_12.raw (Full_Skin_12)	Keratin, type I cytoskeletal 15 OS=Homo sapiens GN=KRT15 PE=1 SV=3	K1C15_HUMAN	SwissProt_2018_01.fasta	49212.9	17	19	23	0.00221	0.524	IMATTIDNSR	K	V	0.997	64.5	29.3	22.8	58.7	0	1	0	0	2	1121.56	1079.2	4017890	167	176
Epidermis	Forearm	20180601_SherrattM_MO_12.raw (Full_Skin_12)	Keratin, type I cytoskeletal 15 OS=Homo sapiens GN=KRT15 PE=1 SV=3	K1C15_HUMAN	SwissProt_2018_01.fasta	49212.9	17	19	23	0.00221	0.524	ITMQNLNDR	K	L	0.997	54.8	28.4	17.1	0	0	1	0	0	2	1104.55	1313.28	2495720	107	115
Epidermis	Forearm	20180601_SherrattM_MO_12.raw (Full_Skin_12)	Keratin, type I cytoskeletal 15 OS=Homo sapiens GN=KRT15 PE=1 SV=3	K1C15_HUMAN	SwissProt_2018_01.fasta	49212.9	17	19	23	0.00221	0.524	LKYENELALR	R	Q	0.997	57.1	29.2	33.4	40.2	0	1	1	0	2	1248.69	1885.43	1926040	193	202
Epidermis	Forearm	20180601_SherrattM_MO_12.raw (Full_Skin_12)	Keratin, type I cytoskeletal 15 OS=Homo sapiens GN=KRT15 PE=1 SV=3	K1C15_HUMAN	SwissProt_2018_01.fasta	49212.9	17	19	23	0.00221	0.524	QGVEADINGLR	R	R	0.997	76.9	28.3	37.8	56.9	0	1	0	0	2	1171.61	2082.87	2434310	203	213
Epidermis	Forearm	20180601_SherrattM_MO_12.raw (Full_Skin_12)	Keratin, type I cytoskeletal 15 OS=Homo sapiens GN=KRT15 PE=1 SV=3	K1C15_HUMAN	SwissProt_2018_01.fasta	49212.9	17	19	23	0.00221	0.524	QTPTSPECDYSQYFK	K	T	0.997	75.6	25	17.7	75.6	0	1	0	0	2	1850.79	3278.03	631334	144	158
Epidermis	Forearm	20180601_SherrattM_MO_12.raw (Full_Skin_12)	Keratin, type I cytoskeletal 15 OS=Homo sapiens GN=KRT15 PE=1 SV=3	K1C15_HUMAN	SwissProt_2018_01.fasta	49212.9	17	19	23	0.00221	0.524	SLLEGQDAK	R	M	0.977	28	29.8	28.2	14.6	0	1	0	0	2	960.5	960.435	1431530	408	416
Epidermis	Forearm	20180601_SherrattM_MO_12.raw (Full_Skin_12)	Keratin, type I cytoskeletal 15 OS=Homo sapiens GN=KRT15 PE=1 SV=3	K1C15_HUMAN	SwissProt_2018_01.fasta	49212.9	17	19	23	0.00221	0.524	TDLEMQIEGLNEELAYLKK	R	N	0.997	61.5	28.9	16.8	61.5	0	0	1	0	2	2237.14	4741.99	3903190	224	242
Epidermis	Forearm	20180601_SherrattM_MO_12.raw (Full_Skin_12)	Keratin, type I cytoskeletal 15 OS=Homo sapiens GN=KRT15 PE=1 SV=3	K1C15_HUMAN	SwissProt_2018_01.fasta	49212.9	17	19	23	0.00221	0.524	TEELNKEVASNTEMIQTSK	K	T	0.997	55	31.2	16.4	55	0	0	1	0	2	2152.04	2097.81	1684830	301	319
Epidermis	Forearm	20180601_SherrattM_MO_12.raw (Full_Skin_12)	Keratin, type I cytoskeletal 15 OS=Homo sapiens GN=KRT15 PE=1 SV=3	K1C15_HUMAN	SwissProt_2018_01.fasta	49212.9	17	19	23	0.00221	0.524	TIEELRDK	K	I	0.983	33.9	30	26	23	0	1	0	0	2	1003.54	826.018	2905340	159	166
Epidermis	Forearm	20180601_SherrattM_MO_12.raw (Full_Skin_12)	Keratin, type I cytoskeletal 15 OS=Homo sapiens GN=KRT15 PE=1 SV=3	K1C15_HUMAN	SwissProt_2018_01.fasta	49212.9	17	19	23	0.00221	0.524	VILEIDNAR	R	L	0.997	58.8	29.2	18.8	56.7	0	2	0	0	2	1042.59	2105.87	6373600	177	185
Epidermis	Forearm	20180601_SherrattM_MO_12.raw (Full_Skin_12)	Keratin, type I cytoskeletal 15 OS=Homo sapiens GN=KRT15 PE=1 SV=3	K1C15_HUMAN	SwissProt_2018_01.fasta	49212.9	17	19	23	0.00221	0.524	YENELALR	K	Q	0.99	45	29	15.8	45	0	1	0	0	2	1007.52	1630.15	4081420	195	202
Epidermis	Forearm	20180601_SherrattM_MO_12.raw (Full_Skin_12)	Calmodulin-like protein 3 OS=Homo sapiens GN=CALML3 PE=1 SV=2	CALL3_HUMAN	SwissProt_2018_01.fasta	16890.8	2	2	2	0.000192	0.195	AADTDGDGQVNYEEFVR	R	V	0.997	77.6	25	17.8	77.6	0	1	0	0	2	1885.82	3224.35	325478	128	144
Epidermis	Forearm	20180601_SherrattM_MO_12.raw (Full_Skin_12)	Calmodulin-like protein 3 OS=Homo sapiens GN=CALML3 PE=1 SV=2	CALL3_HUMAN	SwissProt_2018_01.fasta	16890.8	2	2	2	0.000192	0.195	SLGQNPTEAELR	R	D	0.996	29.5	28.7	36.4	7.96	0	1	0	0	2	1314.66	1482.08	1432170	39	50
Epidermis	Forearm	20180601_SherrattM_MO_12.raw (Full_Skin_12)	Kinesin-1 heavy chain OS=Homo sapiens GN=KIF5B PE=1 SV=1	D3DRX6_HUMAN,KINH_HUMAN,V9HW29_HUMAN	SwissProt_2018_01.fasta	109686	4	4	4	0.000384	0.0509	ISFLENNLEQLTK	K	V	0.997	69.4	29.1	17.3	69.4	0	1	0	0	2	1548.83	4460.55	1730210	832	844
Epidermis	Forearm	20180601_SherrattM_MO_12.raw (Full_Skin_12)	Kinesin-1 heavy chain OS=Homo sapiens GN=KIF5B PE=1 SV=1	D3DRX6_HUMAN,KINH_HUMAN,V9HW29_HUMAN	SwissProt_2018_01.fasta	109686	4	4	4	0.000384	0.0509	LITDLQDQNQK	K	M	0.997	40.1	29.5	15.5	40.1	0	1	0	0	2	1315.69	1350.23	625642	729	739
Epidermis	Forearm	20180601_SherrattM_MO_12.raw (Full_Skin_12)	Kinesin-1 heavy chain OS=Homo sapiens GN=KIF5B PE=1 SV=1	D3DRX6_HUMAN,KINH_HUMAN,V9HW29_HUMAN	SwissProt_2018_01.fasta	109686	4	4	4	0.000384	0.0509	SATLASIDAELQK	K	L	0.997	34.5	29.6	15.2	34.5	0	1	0	0	2	1346.72	3216.53	1156860	527	539
Epidermis	Forearm	20180601_SherrattM_MO_12.raw (Full_Skin_12)	Kinesin-1 heavy chain OS=Homo sapiens GN=KIF5B PE=1 SV=1	D3DRX6_HUMAN,KINH_HUMAN,V9HW29_HUMAN	SwissProt_2018_01.fasta	109686	4	4	4	0.000384	0.0509	TGAEGAVLDEAK	K	N	0.997	78.1	32.6	19.1	76.9	0	1	0	0	2	1160.58	1283.7	678631	241	252
Epidermis	Forearm	20180601_SherrattM_MO_12.raw (Full_Skin_12)	D-3-phosphoglycerate dehydrogenase OS=Homo sapiens GN=PHGDH PE=1 SV=4	A0A286YF22_HUMAN,A0A2C9F2M7_HUMAN,SERA_HUMAN	SwissProt_2018_01.fasta	56650.6	4	4	4	0.000384	0.0882	AGTGVDNVDLEAATR	R	K	0.997	67.4	27.9	17.2	67.4	0	1	0	0	2	1488.73	2145.37	671683	76	90
Epidermis	Forearm	20180601_SherrattM_MO_12.raw (Full_Skin_12)	D-3-phosphoglycerate dehydrogenase OS=Homo sapiens GN=PHGDH PE=1 SV=4	A0A286YF22_HUMAN,A0A2C9F2M7_HUMAN,SERA_HUMAN	SwissProt_2018_01.fasta	56650.6	4	4	4	0.000384	0.0882	DLPLLLFR	R	T	0.982	25.9	28.2	14.6	25.9	0	1	0	0	2	986.604	4883.14	1485690	462	469
Epidermis	Forearm	20180601_SherrattM_MO_12.raw (Full_Skin_12)	D-3-phosphoglycerate dehydrogenase OS=Homo sapiens GN=PHGDH PE=1 SV=4	A0A286YF22_HUMAN,A0A2C9F2M7_HUMAN,SERA_HUMAN	SwissProt_2018_01.fasta	56650.6	4	4	4	0.000384	0.0882	ILQDGGLQVVEK	K	Q	0.997	55.6	33.1	16.5	55.6	0	1	0	0	2	1298.73	2300.27	714842	22	33
Epidermis	Forearm	20180601_SherrattM_MO_12.raw (Full_Skin_12)	D-3-phosphoglycerate dehydrogenase OS=Homo sapiens GN=PHGDH PE=1 SV=4	A0A286YF22_HUMAN,A0A2C9F2M7_HUMAN,SERA_HUMAN	SwissProt_2018_01.fasta	56650.6	4	4	4	0.000384	0.0882	VLISDSLDPCCR	K	K	0.997	30	26.8	14.9	30	0	1	0	0	2	1434.67	2881.41	452344	9	20
Epidermis	Forearm	20180601_SherrattM_MO_12.raw (Full_Skin_12)	Kallikrein-7 OS=Homo sapiens GN=KLK7 PE=1 SV=1	A0A024R4H6_HUMAN,B8K1J4_HUMAN,KLK7_HUMAN,X2J289_HUMAN	SwissProt_2018_01.fasta	27524.7	4	4	4	0.000384	0.217	DLLENSMLCAGIPDSK	K	K	0.997	96.6	27.9	19	96.6	0	1	0	0	2	1762.84	4431.45	1258830	182	197
Epidermis	Forearm	20180601_SherrattM_MO_12.raw (Full_Skin_12)	Kallikrein-7 OS=Homo sapiens GN=KLK7 PE=1 SV=1	A0A024R4H6_HUMAN,B8K1J4_HUMAN,KLK7_HUMAN,X2J289_HUMAN	SwissProt_2018_01.fasta	27524.7	4	4	4	0.000384	0.217	LISPQDCTK	K	V	0.997	52.9	29.9	28.8	40.4	0	1	0	0	2	1061.53	889.52	466330	170	178
Epidermis	Forearm	20180601_SherrattM_MO_12.raw (Full_Skin_12)	Kallikrein-7 OS=Homo sapiens GN=KLK7 PE=1 SV=1	A0A024R4H6_HUMAN,B8K1J4_HUMAN,KLK7_HUMAN,X2J289_HUMAN	SwissProt_2018_01.fasta	27524.7	4	4	4	0.000384	0.217	MNEYTVHLGSDTLGDR	K	R	0.997	68.6	27.2	17.3	68.6	0	0	1	0	2	1807.83	2582.36	2417150	73	88
Epidermis	Forearm	20180601_SherrattM_MO_12.raw (Full_Skin_12)	Kallikrein-7 OS=Homo sapiens GN=KLK7 PE=1 SV=1	A0A024R4H6_HUMAN,B8K1J4_HUMAN,KLK7_HUMAN,X2J289_HUMAN	SwissProt_2018_01.fasta	27524.7	4	4	4	0.000384	0.217	NACNGDSGGPLVCR	K	G	0.997	58.3	25	16.6	58.3	0	1	0	0	2	1476.63	981.882	839027	199	212
Epidermis	Forearm	20180601_SherrattM_MO_12.raw (Full_Skin_12)	Proteasome subunit alpha type-3 OS=Homo sapiens GN=PSMA3 PE=1 SV=2	A0A140VK43_HUMAN,PSA3_HUMAN,Q6IB71_HUMAN	SwissProt_2018_01.fasta	28433.7	2	2	2	0.000192	0.0863	AVENSSTAIGIR	K	C	0.997	69.2	29.8	17.3	69.2	0	1	0	0	2	1217.65	1269.48	1456450	30	41
Epidermis	Forearm	20180601_SherrattM_MO_12.raw (Full_Skin_12)	Proteasome subunit alpha type-3 OS=Homo sapiens GN=PSMA3 PE=1 SV=2	A0A140VK43_HUMAN,PSA3_HUMAN,Q6IB71_HUMAN	SwissProt_2018_01.fasta	28433.7	2	2	2	0.000192	0.0863	SNFGYNIPLK	R	H	0.997	51.3	28.7	16.2	51.3	0	1	0	0	2	1152.6	3025.37	562553	101	110
Epidermis	Forearm	20180601_SherrattM_MO_12.raw (Full_Skin_12)	ATP synthase subunit O, mitochondrial OS=Homo sapiens GN=ATP5O PE=1 SV=1	ATPO_HUMAN	SwissProt_2018_01.fasta	23277.4	2	2	2	0.000192	0.103	SFLSQGQVLK	K	L	0.974	22.5	28.2	14.4	22.5	0	1	0	0	2	1106.62	2401.59	678573	163	172
Epidermis	Forearm	20180601_SherrattM_MO_12.raw (Full_Skin_12)	ATP synthase subunit O, mitochondrial OS=Homo sapiens GN=ATP5O PE=1 SV=1	ATPO_HUMAN	SwissProt_2018_01.fasta	23277.4	2	2	2	0.000192	0.103	TDPSILGGMIVR	K	I	0.997	43	29.8	15.7	43	0	1	0	0	2	1258.68	3954.03	607679	177	188
Epidermis	Forearm	20180601_SherrattM_MO_12.raw (Full_Skin_12)	Spectrin beta chain, non-erythrocytic 1 OS=Homo sapiens GN=SPTBN1 PE=1 SV=2	A0A087WUZ3_HUMAN,B2ZZ89_HUMAN,SPTB2_HUMAN	SwissProt_2018_01.fasta	274613	6	6	6	0.000576	0.0275	LLEVLSGER	K	L	0.991	32.3	32.1	23.5	23.8	0	1	0	0	2	1015.58	2535.99	611838	91	99
Epidermis	Forearm	20180601_SherrattM_MO_12.raw (Full_Skin_12)	Spectrin beta chain, non-erythrocytic 1 OS=Homo sapiens GN=SPTBN1 PE=1 SV=2	A0A087WUZ3_HUMAN,B2ZZ89_HUMAN,SPTB2_HUMAN	SwissProt_2018_01.fasta	274613	6	6	6	0.000576	0.0275	LTTLELLEVR	R	R	0.997	77.3	26.3	23	72.1	0	1	0	0	2	1186.7	4311.85	1180210	2079	2088
Epidermis	Forearm	20180601_SherrattM_MO_12.raw (Full_Skin_12)	Spectrin beta chain, non-erythrocytic 1 OS=Homo sapiens GN=SPTBN1 PE=1 SV=2	A0A087WUZ3_HUMAN,B2ZZ89_HUMAN,SPTB2_HUMAN	SwissProt_2018_01.fasta	274613	6	6	6	0.000576	0.0275	MLTAQDMSYDEAR	K	N	0.997	41.4	25	15.6	41.4	0	1	0	0	2	1530.66	2343.52	315290	1295	1307
Epidermis	Forearm	20180601_SherrattM_MO_12.raw (Full_Skin_12)	Spectrin beta chain, non-erythrocytic 1 OS=Homo sapiens GN=SPTBN1 PE=1 SV=2	A0A087WUZ3_HUMAN,B2ZZ89_HUMAN,SPTB2_HUMAN	SwissProt_2018_01.fasta	274613	6	6	6	0.000576	0.0275	TALPAQSAATLPAR	K	T	0.994	35.4	28.9	15.2	35.4	0	1	0	0	2	1367.76	1806.31	873184	2178	2191
Epidermis	Forearm	20180601_SherrattM_MO_12.raw (Full_Skin_12)	Spectrin beta chain, non-erythrocytic 1 OS=Homo sapiens GN=SPTBN1 PE=1 SV=2	A0A087WUZ3_HUMAN,B2ZZ89_HUMAN,SPTB2_HUMAN	SwissProt_2018_01.fasta	274613	6	6	6	0.000576	0.0275	VAVVNQIAR	R	Q	0.997	32.8	25	15.1	32.8	0	1	0	0	2	969.584	1255.59	402466	905	913
Epidermis	Forearm	20180601_SherrattM_MO_12.raw (Full_Skin_12)	Spectrin beta chain, non-erythrocytic 1 OS=Homo sapiens GN=SPTBN1 PE=1 SV=2	A0A087WUZ3_HUMAN,B2ZZ89_HUMAN,SPTB2_HUMAN	SwissProt_2018_01.fasta	274613	6	6	6	0.000576	0.0275	VLVLSQDYGK	K	H	0.997	35.3	28.3	15.2	35.3	0	1	0	0	2	1121.62	2047.53	389613	549	558
Epidermis	Forearm	20180601_SherrattM_MO_12.raw (Full_Skin_12)	Guanine nucleotide-binding protein G(I)/G(S)/G(O) subunit gamma-12 OS=Homo sapiens GN=GNG12 PE=1 SV=3	GBG12_HUMAN	SwissProt_2018_01.fasta	8006.6	2	3	3	0.000288	0.417	ASADLMSYCEEHAR	K	S	0.997	48.7	25	16	48.7	0	1	1	0	2	1639.68	1583.92	1102720	35	48
Epidermis	Forearm	20180601_SherrattM_MO_12.raw (Full_Skin_12)	Guanine nucleotide-binding protein G(I)/G(S)/G(O) subunit gamma-12 OS=Homo sapiens GN=GNG12 PE=1 SV=3	GBG12_HUMAN	SwissProt_2018_01.fasta	8006.6	2	3	3	0.000288	0.417	SDPLLIGIPTSENPFK	R	D	0.997	40	28.7	15.5	40	0	1	0	0	2	1727.92	4685.34	2472070	49	64
Epidermis	Forearm	20180601_SherrattM_MO_12.raw (Full_Skin_12)	Tripartite motif-containing protein 29 OS=Homo sapiens GN=TRIM29 PE=1 SV=2	A0A024R3J1_HUMAN,Q53G41_HUMAN,TRI29_HUMAN	SwissProt_2018_01.fasta	65835.7	15	16	16	0.00154	0.267	AILEQNFR	K	D	0.99	54.7	30.6	34.1	37.1	0	1	0	0	2	990.537	1763.53	4526830	308	315
Epidermis	Forearm	20180601_SherrattM_MO_12.raw (Full_Skin_12)	Tripartite motif-containing protein 29 OS=Homo sapiens GN=TRIM29 PE=1 SV=2	A0A024R3J1_HUMAN,Q53G41_HUMAN,TRI29_HUMAN	SwissProt_2018_01.fasta	65835.7	15	16	16	0.00154	0.267	DHQLLEPIRDFEAR	R	K	0.997	37.4	29.1	15.3	37.4	0	1	0	0	2	1738.89	3169.78	464420	210	223
Epidermis	Forearm	20180601_SherrattM_MO_12.raw (Full_Skin_12)	Tripartite motif-containing protein 29 OS=Homo sapiens GN=TRIM29 PE=1 SV=2	A0A024R3J1_HUMAN,Q53G41_HUMAN,TRI29_HUMAN	SwissProt_2018_01.fasta	65835.7	15	16	16	0.00154	0.267	EQDAVDQVK	R	V	0.993	26.9	27.8	14.7	26.9	0	1	0	0	2	1031.5	776.505	602311	336	344
Epidermis	Forearm	20180601_SherrattM_MO_12.raw (Full_Skin_12)	Tripartite motif-containing protein 29 OS=Homo sapiens GN=TRIM29 PE=1 SV=2	A0A024R3J1_HUMAN,Q53G41_HUMAN,TRI29_HUMAN	SwissProt_2018_01.fasta	65835.7	15	16	16	0.00154	0.267	IIEIEDEAEK	K	W	0.997	46.1	29.1	24.5	37.5	0	1	0	0	2	1188.6	1766.08	1255760	282	291
Epidermis	Forearm	20180601_SherrattM_MO_12.raw (Full_Skin_12)	Tripartite motif-containing protein 29 OS=Homo sapiens GN=TRIM29 PE=1 SV=2	A0A024R3J1_HUMAN,Q53G41_HUMAN,TRI29_HUMAN	SwissProt_2018_01.fasta	65835.7	15	16	16	0.00154	0.267	IIEIEDEAEKWQK	K	E	0.997	55.2	29.8	16.4	55.2	0	1	0	0	2	1630.83	2918.96	485278	282	294
Epidermis	Forearm	20180601_SherrattM_MO_12.raw (Full_Skin_12)	Tripartite motif-containing protein 29 OS=Homo sapiens GN=TRIM29 PE=1 SV=2	A0A024R3J1_HUMAN,Q53G41_HUMAN,TRI29_HUMAN	SwissProt_2018_01.fasta	65835.7	15	16	16	0.00154	0.267	KPPVTFAEK	K	G	0.993	29.1	30.1	31.7	12.2	0	1	0	0	2	1016.58	891.923	1249480	116	124
Epidermis	Forearm	20180601_SherrattM_MO_12.raw (Full_Skin_12)	Tripartite motif-containing protein 29 OS=Homo sapiens GN=TRIM29 PE=1 SV=2	A0A024R3J1_HUMAN,Q53G41_HUMAN,TRI29_HUMAN	SwissProt_2018_01.fasta	65835.7	15	16	16	0.00154	0.267	KPTVSIMEPGETR	R	R	0.997	67.6	30.5	17.2	67.6	0	1	1	0	2	1444.75	1305.96	1083630	137	149
Epidermis	Forearm	20180601_SherrattM_MO_12.raw (Full_Skin_12)	Tripartite motif-containing protein 29 OS=Homo sapiens GN=TRIM29 PE=1 SV=2	A0A024R3J1_HUMAN,Q53G41_HUMAN,TRI29_HUMAN	SwissProt_2018_01.fasta	65835.7	15	16	16	0.00154	0.267	RPIIQFVESGDDK	R	N	0.993	30.1	29.1	14.9	30.1	0	0	1	0	2	1503.78	2285.88	516862	77	89
Epidermis	Forearm	20180601_SherrattM_MO_12.raw (Full_Skin_12)	Tripartite motif-containing protein 29 OS=Homo sapiens GN=TRIM29 PE=1 SV=2	A0A024R3J1_HUMAN,Q53G41_HUMAN,TRI29_HUMAN	SwissProt_2018_01.fasta	65835.7	15	16	16	0.00154	0.267	SALFAGNEWR	R	R	0.997	31.6	28.2	20.1	26.5	0	1	0	0	2	1150.56	2944.32	3388600	67	76
Epidermis	Forearm	20180601_SherrattM_MO_12.raw (Full_Skin_12)	Tripartite motif-containing protein 29 OS=Homo sapiens GN=TRIM29 PE=1 SV=2	A0A024R3J1_HUMAN,Q53G41_HUMAN,TRI29_HUMAN	SwissProt_2018_01.fasta	65835.7	15	16	16	0.00154	0.267	SGSEEVLCDSCIGNK	K	Q	0.997	65.2	25	17.1	65.2	0	1	0	0	2	1654.7	1766.23	609030	166	180
Epidermis	Forearm	20180601_SherrattM_MO_12.raw (Full_Skin_12)	Tripartite motif-containing protein 29 OS=Homo sapiens GN=TRIM29 PE=1 SV=2	A0A024R3J1_HUMAN,Q53G41_HUMAN,TRI29_HUMAN	SwissProt_2018_01.fasta	65835.7	15	16	16	0.00154	0.267	SKSGSEEVLCDSCIGNK	R	Q	0.994	26.2	25	14.6	26.2	0	0	1	0	2	1869.83	1256.57	363018	164	180
Epidermis	Forearm	20180601_SherrattM_MO_12.raw (Full_Skin_12)	Tripartite motif-containing protein 29 OS=Homo sapiens GN=TRIM29 PE=1 SV=2	A0A024R3J1_HUMAN,Q53G41_HUMAN,TRI29_HUMAN	SwissProt_2018_01.fasta	65835.7	15	16	16	0.00154	0.267	SLGSALKPGEGR	K	S	0.997	59.5	29.1	21.1	55.1	0	1	0	0	2	1171.64	922.581	1295240	55	66
Epidermis	Forearm	20180601_SherrattM_MO_12.raw (Full_Skin_12)	Tripartite motif-containing protein 29 OS=Homo sapiens GN=TRIM29 PE=1 SV=2	A0A024R3J1_HUMAN,Q53G41_HUMAN,TRI29_HUMAN	SwissProt_2018_01.fasta	65835.7	15	16	16	0.00154	0.267	TSYQPSSPGR	R	F	0.997	54.7	26.9	16.4	54.7	0	1	0	0	2	1079.51	747.377	585987	483	492
Epidermis	Forearm	20180601_SherrattM_MO_12.raw (Full_Skin_12)	Tripartite motif-containing protein 29 OS=Homo sapiens GN=TRIM29 PE=1 SV=2	A0A024R3J1_HUMAN,Q53G41_HUMAN,TRI29_HUMAN	SwissProt_2018_01.fasta	65835.7	15	16	16	0.00154	0.267	VIMDALDER	K	A	0.997	49.9	30	16.1	49.9	0	1	0	0	2	1061.53	2256.76	2801310	345	353
Epidermis	Forearm	20180601_SherrattM_MO_12.raw (Full_Skin_12)	Tripartite motif-containing protein 29 OS=Homo sapiens GN=TRIM29 PE=1 SV=2	A0A024R3J1_HUMAN,Q53G41_HUMAN,TRI29_HUMAN	SwissProt_2018_01.fasta	65835.7	15	16	16	0.00154	0.267	YVNNYTNSFGGEWSAPDTMK	R	R	0.997	74.3	25	17.6	74.3	0	1	0	0	2	2280.99	3976.74	554839	450	469
Epidermis	Forearm	20180601_SherrattM_MO_12.raw (Full_Skin_12)	40S ribosomal protein S3a OS=Homo sapiens GN=RPS3A PE=1 SV=2	Q6NXR8_HUMAN,RS3A_HUMAN	SwissProt_2018_01.fasta	29945.3	7	7	7	0.000672	0.326	ACQSIYPLHDVFVR	K	K	0.989	30.3	29.5	14.9	30.3	0	0	1	0	2	1704.85	3522.65	309533	200	213
Epidermis	Forearm	20180601_SherrattM_MO_12.raw (Full_Skin_12)	40S ribosomal protein S3a OS=Homo sapiens GN=RPS3A PE=1 SV=2	Q6NXR8_HUMAN,RS3A_HUMAN	SwissProt_2018_01.fasta	29945.3	7	7	7	0.000672	0.326	EVQTNDLKEVVNK	R	L	0.997	66.7	29.7	17.2	66.7	0	1	0	0	2	1515.8	1350.38	695922	175	187
Epidermis	Forearm	20180601_SherrattM_MO_12.raw (Full_Skin_12)	40S ribosomal protein S3a OS=Homo sapiens GN=RPS3A PE=1 SV=2	Q6NXR8_HUMAN,RS3A_HUMAN	SwissProt_2018_01.fasta	29945.3	7	7	7	0.000672	0.326	LIPDSIGKDIEK	K	A	0.988	32.3	28.2	15	32.3	0	0	1	0	2	1327.75	2153.01	1226090	188	199
Epidermis	Forearm	20180601_SherrattM_MO_12.raw (Full_Skin_12)	40S ribosomal protein S3a OS=Homo sapiens GN=RPS3A PE=1 SV=2	Q6NXR8_HUMAN,RS3A_HUMAN	SwissProt_2018_01.fasta	29945.3	7	7	7	0.000672	0.326	LITEDVQGK	K	N	0.997	47.6	29.8	20.5	43.1	0	1	0	0	2	1002.55	1038.71	931100	86	94
Epidermis	Forearm	20180601_SherrattM_MO_12.raw (Full_Skin_12)	40S ribosomal protein S3a OS=Homo sapiens GN=RPS3A PE=1 SV=2	Q6NXR8_HUMAN,RS3A_HUMAN	SwissProt_2018_01.fasta	29945.3	7	7	7	0.000672	0.326	NCLTNFHGMDLTR	K	D	0.997	43.5	25.7	15.7	43.5	0	1	0	0	2	1578.72	2807.95	281062	95	107
Epidermis	Forearm	20180601_SherrattM_MO_12.raw (Full_Skin_12)	40S ribosomal protein S3a OS=Homo sapiens GN=RPS3A PE=1 SV=2	Q6NXR8_HUMAN,RS3A_HUMAN	SwissProt_2018_01.fasta	29945.3	7	7	7	0.000672	0.326	TTDGYLLR	K	L	0.99	35.7	27.3	15.2	35.7	0	1	0	0	2	938.494	1566.86	1076820	129	136
Epidermis	Forearm	20180601_SherrattM_MO_12.raw (Full_Skin_12)	40S ribosomal protein S3a OS=Homo sapiens GN=RPS3A PE=1 SV=2	Q6NXR8_HUMAN,RS3A_HUMAN	SwissProt_2018_01.fasta	29945.3	7	7	7	0.000672	0.326	VFEVSLADLQNDEVAFR	R	K	0.997	106	28.2	19.6	106	0	1	0	0	2	1951.98	4767.44	3375570	66	82
Epidermis	Forearm	20180601_SherrattM_MO_12.raw (Full_Skin_12)	Tropomyosin alpha-4 chain OS=Homo sapiens GN=TPM4 PE=1 SV=3	TPM4_HUMAN,V9HW56_HUMAN	SwissProt_2018_01.fasta	28522.4	3	3	3	0.000288	0.19	IQALQQQADEAEDR	K	A	0.997	91.4	28.4	18.7	91.4	0	1	0	0	2	1614.77	1426.71	454561	14	27
Epidermis	Forearm	20180601_SherrattM_MO_12.raw (Full_Skin_12)	Tropomyosin alpha-4 chain OS=Homo sapiens GN=TPM4 PE=1 SV=3	TPM4_HUMAN,V9HW56_HUMAN	SwissProt_2018_01.fasta	28522.4	3	3	3	0.000288	0.19	KIQALQQQADEAEDR	R	A	0.996	39.7	28.8	15.5	39.7	0	0	1	0	2	1742.87	1116.25	303597	13	27
Epidermis	Forearm	20180601_SherrattM_MO_12.raw (Full_Skin_12)	Tropomyosin alpha-4 chain OS=Homo sapiens GN=TPM4 PE=1 SV=3	TPM4_HUMAN,V9HW56_HUMAN	SwissProt_2018_01.fasta	28522.4	3	3	3	0.000288	0.19	TIDDLEEK	K	L	0.968	25.3	27.7	14.6	25.3	0	1	0	0	2	962.468	1064.09	935877	216	223
Epidermis	Forearm	20180601_SherrattM_MO_12.raw (Full_Skin_12)	Alpha-1-antitrypsin OS=Homo sapiens GN=SERPINA1 PE=1 SV=3	A0A024R6I7_HUMAN,A1AT_HUMAN,E9KL23_HUMAN	SwissProt_2018_01.fasta	46737.9	2	2	2	0.000192	0.067	SVLGQLGITK	K	V	0.994	27.3	27.6	14.7	27.3	0	1	0	0	2	1015.61	3138.03	495821	325	334
Epidermis	Forearm	20180601_SherrattM_MO_12.raw (Full_Skin_12)	Alpha-1-antitrypsin OS=Homo sapiens GN=SERPINA1 PE=1 SV=3	A0A024R6I7_HUMAN,A1AT_HUMAN,E9KL23_HUMAN	SwissProt_2018_01.fasta	46737.9	2	2	2	0.000192	0.067	VFSNGADLSGVTEEAPLK	K	L	0.997	78.6	29.2	17.9	78.6	0	1	0	0	2	1833.92	3457.47	396268	335	352
Epidermis	Forearm	20180601_SherrattM_MO_12.raw (Full_Skin_12)	Plastin-3 OS=Homo sapiens GN=PLS3 PE=1 SV=4	PLST_HUMAN	SwissProt_2018_01.fasta	70813.9	4	4	4	0.000384	0.0667	AVGDGIVLCK	K	M	0.997	34	30.4	15.1	34	0	1	0	0	2	1031.56	1840.4	428980	159	168
Epidermis	Forearm	20180601_SherrattM_MO_12.raw (Full_Skin_12)	Plastin-3 OS=Homo sapiens GN=PLS3 PE=1 SV=4	PLST_HUMAN	SwissProt_2018_01.fasta	70813.9	4	4	4	0.000384	0.0667	LSPEELLLR	K	W	0.997	35.6	26.1	25.5	25.3	0	1	0	0	2	1069.63	4075.46	645507	267	275
Epidermis	Forearm	20180601_SherrattM_MO_12.raw (Full_Skin_12)	Plastin-3 OS=Homo sapiens GN=PLS3 PE=1 SV=4	PLST_HUMAN	SwissProt_2018_01.fasta	70813.9	4	4	4	0.000384	0.0667	NEALAALLR	R	D	0.997	36.4	27.8	15.3	36.4	0	1	0	0	2	970.568	3270.76	410359	248	256
Epidermis	Forearm	20180601_SherrattM_MO_12.raw (Full_Skin_12)	Plastin-3 OS=Homo sapiens GN=PLS3 PE=1 SV=4	PLST_HUMAN	SwissProt_2018_01.fasta	70813.9	4	4	4	0.000384	0.0667	VYALPEDLVEVKPK	R	M	0.979	24.6	26.6	19.5	19.7	0	0	1	0	2	1599.9	3440.97	495875	600	613
Epidermis	Forearm	20180601_SherrattM_MO_12.raw (Full_Skin_12)	60S ribosomal protein L18 OS=Homo sapiens GN=RPL18 PE=1 SV=2	A0A024QZD1_HUMAN,G3V203_HUMAN,J3QQ67_HUMAN,RL18_HUMAN	SwissProt_2018_01.fasta	21635.2	2	3	4	0.000384	0.122	TAVVVGTITDDVR	K	V	0.997	58.6	32.1	21.3	53.9	0	2	0	0	2	1345.73	2683.34	4153100	79	91
Epidermis	Forearm	20180601_SherrattM_MO_12.raw (Full_Skin_12)	60S ribosomal protein L18 OS=Homo sapiens GN=RPL18 PE=1 SV=2	A0A024QZD1_HUMAN,G3V203_HUMAN,J3QQ67_HUMAN,RL18_HUMAN	SwissProt_2018_01.fasta	21635.2	2	3	4	0.000384	0.122	TNRPPLSLSR	R	M	0.987	32.1	26.3	15	32.1	0	1	1	0	2	1140.65	1018.36	1801920	56	65
Epidermis	Forearm	20180601_SherrattM_MO_12.raw (Full_Skin_12)	Keratin, type I cytoskeletal 10 (Fragment) OS=Homo sapiens GN=KRT10 PE=1 SV=1	A0A1B0GVI3_HUMAN		0	3	3	4	0.000384	0	SAETSWDTNK	?	?	0.997	69.2	25	17.3	69.2	0	1	0	0	2	1138.5	900.105	2604860	0	0
Epidermis	Forearm	20180601_SherrattM_MO_12.raw (Full_Skin_12)	Keratin, type I cytoskeletal 10 (Fragment) OS=Homo sapiens GN=KRT10 PE=1 SV=1	A0A1B0GVI3_HUMAN		0	3	3	4	0.000384	0	TIIEEVAPDGR	?	?	0.997	56	28.2	16.5	56	0	2	0	0	2	1199.63	2143.76	28369400	0	0
Epidermis	Forearm	20180601_SherrattM_MO_12.raw (Full_Skin_12)	Keratin, type I cytoskeletal 10 (Fragment) OS=Homo sapiens GN=KRT10 PE=1 SV=1	A0A1B0GVI3_HUMAN		0	3	3	4	0.000384	0	VLSSMVESETKK	?	?	0.997	69	29.6	17.5	68.9	0	1	0	0	2	1337.7	1076.96	1299820	0	0
Epidermis	Forearm	20180601_SherrattM_MO_12.raw (Full_Skin_12)	60S ribosomal protein L8 OS=Homo sapiens GN=RPL8 PE=1 SV=2	RL8_HUMAN	SwissProt_2018_01.fasta	28024.8	2	2	2	0.000192	0.105	ASGNYATVISHNPETK	R	K	0.997	54.1	28.7	16.4	54.1	0	1	0	0	2	1688.82	1226.4	231614	129	144
Epidermis	Forearm	20180601_SherrattM_MO_12.raw (Full_Skin_12)	60S ribosomal protein L8 OS=Homo sapiens GN=RPL8 PE=1 SV=2	RL8_HUMAN	SwissProt_2018_01.fasta	28024.8	2	2	2	0.000192	0.105	AVVGVVAGGGR	R	I	0.997	42.5	25	22	36.2	0	1	0	0	2	941.553	1009.16	2115390	164	174
Epidermis	Forearm	20180601_SherrattM_MO_12.raw (Full_Skin_12)	Copine-3 OS=Homo sapiens GN=CPNE3 PE=1 SV=1	A0A024R994_HUMAN,CPNE3_HUMAN	SwissProt_2018_01.fasta	60131.6	2	2	2	0.000192	0.0466	ISLNSLCYGDMDK	K	T	0.987	22.1	25	14.4	22.1	0	1	0	0	2	1515.68	3558.17	475909	196	208
Epidermis	Forearm	20180601_SherrattM_MO_12.raw (Full_Skin_12)	Copine-3 OS=Homo sapiens GN=CPNE3 PE=1 SV=1	A0A024R994_HUMAN,CPNE3_HUMAN	SwissProt_2018_01.fasta	60131.6	2	2	2	0.000192	0.0466	SSPVEFECINEK	R	K	0.997	46.1	26.2	15.9	46.1	0	1	0	0	2	1438.65	2293.12	650448	242	253
Epidermis	Forearm	20180601_SherrattM_MO_12.raw (Full_Skin_12)	Protein disulfide-isomerase A3 OS=Homo sapiens GN=PDIA3 PE=1 SV=4	B3KQT9_HUMAN,PDIA3_HUMAN,V9HVY3_HUMAN	SwissProt_2018_01.fasta	56784.6	4	4	4	0.000384	0.109	LAPEYEAAATR	R	L	0.997	35.7	29.2	15.2	35.7	0	1	0	0	2	1191.6	1212.99	937234	63	73
Epidermis	Forearm	20180601_SherrattM_MO_12.raw (Full_Skin_12)	Protein disulfide-isomerase A3 OS=Homo sapiens GN=PDIA3 PE=1 SV=4	B3KQT9_HUMAN,PDIA3_HUMAN,V9HVY3_HUMAN	SwissProt_2018_01.fasta	56784.6	4	4	4	0.000384	0.109	TADGIVSHLK	R	K	0.997	40.8	27.2	15.5	40.8	0	1	0	0	2	1040.57	1115.42	1232020	120	129
Epidermis	Forearm	20180601_SherrattM_MO_12.raw (Full_Skin_12)	Protein disulfide-isomerase A3 OS=Homo sapiens GN=PDIA3 PE=1 SV=4	B3KQT9_HUMAN,PDIA3_HUMAN,V9HVY3_HUMAN	SwissProt_2018_01.fasta	56784.6	4	4	4	0.000384	0.109	TFSHELSDFGLESTAGEIPVVAIR	K	T	0.997	66.3	29.7	17.1	66.3	0	0	1	0	2	2575.3	4656.3	1873740	306	329
Epidermis	Forearm	20180601_SherrattM_MO_12.raw (Full_Skin_12)	Protein disulfide-isomerase A3 OS=Homo sapiens GN=PDIA3 PE=1 SV=4	B3KQT9_HUMAN,PDIA3_HUMAN,V9HVY3_HUMAN	SwissProt_2018_01.fasta	56784.6	4	4	4	0.000384	0.109	YGVSGYPTLK	K	I	0.997	40.2	28.1	15.5	40.2	0	1	0	0	2	1084.57	2156.75	614057	95	104
Epidermis	Forearm	20180601_SherrattM_MO_12.raw (Full_Skin_12)	60S ribosomal protein L12 OS=Homo sapiens GN=RPL12 PE=1 SV=1	RL12_HUMAN	SwissProt_2018_01.fasta	17819.1	3	3	3	0.000288	0.303	EILGTAQSVGCNVDGR	K	H	0.997	82.4	29	18.2	82.4	0	1	0	0	2	1675.81	2241.29	918025	131	146
Epidermis	Forearm	20180601_SherrattM_MO_12.raw (Full_Skin_12)	60S ribosomal protein L12 OS=Homo sapiens GN=RPL12 PE=1 SV=1	RL12_HUMAN	SwissProt_2018_01.fasta	17819.1	3	3	3	0.000288	0.303	HPHDIIDDINSGAVECPAS	R	-	0.997	37.5	25	15.3	37.5	0	0	1	0	2	2046.92	3143.91	1004850	147	165
Epidermis	Forearm	20180601_SherrattM_MO_12.raw (Full_Skin_12)	60S ribosomal protein L12 OS=Homo sapiens GN=RPL12 PE=1 SV=1	RL12_HUMAN	SwissProt_2018_01.fasta	17819.1	3	3	3	0.000288	0.303	HSGNITFDEIVNIAR	K	Q	0.997	57.3	28.7	16.6	57.3	0	0	1	0	2	1685.86	4212.12	1339410	100	114
Epidermis	Forearm	20180601_SherrattM_MO_12.raw (Full_Skin_12)	Cystatin-A OS=Homo sapiens GN=CSTA PE=1 SV=1	CYTA_HUMAN	SwissProt_2018_01.fasta	11006.6	4	5	8	0.000768	0.602	IPGGLSEAKPATPEIQEIVDK	M	V	0.997	52.5	26.4	16.3	52.5	0	0	3	0	1	2192.18	3436.9	17537500	2	22
Epidermis	Forearm	20180601_SherrattM_MO_12.raw (Full_Skin_12)	Cystatin-A OS=Homo sapiens GN=CSTA PE=1 SV=1	CYTA_HUMAN	SwissProt_2018_01.fasta	11006.6	4	5	8	0.000768	0.602	SLPGQNEDLVLTGYQVDK	K	N	0.997	93.9	29.3	18.9	93.9	0	2	0	0	2	1976	3814.34	3314840	72	89
Epidermis	Forearm	20180601_SherrattM_MO_12.raw (Full_Skin_12)	Cystatin-A OS=Homo sapiens GN=CSTA PE=1 SV=1	CYTA_HUMAN	SwissProt_2018_01.fasta	11006.6	4	5	8	0.000768	0.602	TQVVAGTNYYIK	K	V	0.958	27.4	29.1	14.7	27.4	0	1	0	0	2	1356.72	2042.26	1389010	45	56
Epidermis	Forearm	20180601_SherrattM_MO_12.raw (Full_Skin_12)	Cystatin-A OS=Homo sapiens GN=CSTA PE=1 SV=1	CYTA_HUMAN	SwissProt_2018_01.fasta	11006.6	4	5	8	0.000768	0.602	VKPQLEEK	K	T	0.99	36.2	25.6	15.8	35.6	0	1	1	0	2	970.557	736.617	6418350	23	30
Epidermis	Forearm	20180601_SherrattM_MO_12.raw (Full_Skin_12)	Kallikrein-5 OS=Homo sapiens GN=KLK5 PE=1 SV=3	KLK5_HUMAN,Q53F68_HUMAN	SwissProt_2018_01.fasta	32019.9	2	2	2	0.000192	0.0683	QIDDTMFCAGDK	R	A	0.997	47.3	25	16	47.3	0	1	0	0	2	1400.58	2411.05	593366	224	235
Epidermis	Forearm	20180601_SherrattM_MO_12.raw (Full_Skin_12)	Kallikrein-5 OS=Homo sapiens GN=KLK5 PE=1 SV=3	KLK5_HUMAN,Q53F68_HUMAN	SwissProt_2018_01.fasta	32019.9	2	2	2	0.000192	0.0683	SPQVHFPK	K	V	0.99	43.5	28	15.7	43.5	0	1	0	0	2	939.505	989.07	735826	195	202
Epidermis	Forearm	20180601_SherrattM_MO_12.raw (Full_Skin_12)	Calreticulin OS=Homo sapiens GN=CALR PE=1 SV=1	CALR_HUMAN,Q53G71_HUMAN,V9HW88_HUMAN	SwissProt_2018_01.fasta	48142.9	2	2	2	0.000192	0.0647	EQFLDGDGWTSR	K	W	0.995	31.9	30.4	15	31.9	0	1	0	0	2	1410.63	3220.15	3809870	25	36
Epidermis	Forearm	20180601_SherrattM_MO_12.raw (Full_Skin_12)	Calreticulin OS=Homo sapiens GN=CALR PE=1 SV=1	CALR_HUMAN,Q53G71_HUMAN,V9HW88_HUMAN	SwissProt_2018_01.fasta	48142.9	2	2	2	0.000192	0.0647	IKDPDASKPEDWDER	K	A	0.997	46	27.2	15.9	46	0	0	1	0	2	1800.84	1211.94	1230150	208	222
Epidermis	Forearm	20180601_SherrattM_MO_12.raw (Full_Skin_12)	40S ribosomal protein S2 OS=Homo sapiens GN=RPS2 PE=1 SV=2	Q3KQT6_HUMAN,RS2_HUMAN	SwissProt_2018_01.fasta	31325.2	2	3	3	0.000288	0.0785	GTGIVSAPVPK	R	K	0.975	22.2	25	14.4	22.2	0	1	0	0	2	1025.6	1403.38	1652120	201	211
Epidermis	Forearm	20180601_SherrattM_MO_12.raw (Full_Skin_12)	40S ribosomal protein S2 OS=Homo sapiens GN=RPS2 PE=1 SV=2	Q3KQT6_HUMAN,RS2_HUMAN	SwissProt_2018_01.fasta	31325.2	2	3	3	0.000288	0.0785	SPYQEFTDHLVK	K	T	0.997	32	28.5	15	32	0	1	1	0	2	1463.72	2956.21	1972420	264	275
Epidermis	Forearm	20180601_SherrattM_MO_12.raw (Full_Skin_12)	Core histone macro-H2A.1 OS=Homo sapiens GN=H2AFY PE=1 SV=4	H2AY_HUMAN	SwissProt_2018_01.fasta	39618.9	6	6	6	0.000576	0.188	AGVIFPVGR	K	M	0.952	27	32.1	28.4	13.3	0	1	0	0	2	915.541	2451.42	1186490	19	27
Epidermis	Forearm	20180601_SherrattM_MO_12.raw (Full_Skin_12)	Core histone macro-H2A.1 OS=Homo sapiens GN=H2AFY PE=1 SV=4	H2AY_HUMAN	SwissProt_2018_01.fasta	39618.9	6	6	6	0.000576	0.188	EFVEAVLELR	K	K	0.997	44.1	28.5	15.8	44.1	0	1	0	0	2	1204.66	4475.19	1005920	240	249
Epidermis	Forearm	20180601_SherrattM_MO_12.raw (Full_Skin_12)	Core histone macro-H2A.1 OS=Homo sapiens GN=H2AFY PE=1 SV=4	H2AY_HUMAN	SwissProt_2018_01.fasta	39618.9	6	6	6	0.000576	0.188	FVIHCNSPVWGADK	K	C	0.996	39.6	27.9	15.5	39.6	0	0	1	0	2	1629.78	2528.93	948895	272	285
Epidermis	Forearm	20180601_SherrattM_MO_12.raw (Full_Skin_12)	Core histone macro-H2A.1 OS=Homo sapiens GN=H2AFY PE=1 SV=4	H2AY_HUMAN	SwissProt_2018_01.fasta	39618.9	6	6	6	0.000576	0.188	HILLAVANDEELNQLLK	R	G	0.997	71.1	25.1	17.4	71.1	0	0	1	0	2	1933.08	4494.02	3204710	80	96
Epidermis	Forearm	20180601_SherrattM_MO_12.raw (Full_Skin_12)	Core histone macro-H2A.1 OS=Homo sapiens GN=H2AFY PE=1 SV=4	H2AY_HUMAN	SwissProt_2018_01.fasta	39618.9	6	6	6	0.000576	0.188	NCLALADDK	K	K	0.997	47.4	26.9	20.3	43.1	0	1	0	0	2	1019.48	1150.58	1095100	296	304
Epidermis	Forearm	20180601_SherrattM_MO_12.raw (Full_Skin_12)	Core histone macro-H2A.1 OS=Homo sapiens GN=H2AFY PE=1 SV=4	H2AY_HUMAN	SwissProt_2018_01.fasta	39618.9	6	6	6	0.000576	0.188	SIAFPSIGSGR	K	N	0.953	23.5	30.1	14.5	23.5	0	1	0	0	2	1091.58	2929.46	1246120	308	318
Epidermis	Forearm	20180601_SherrattM_MO_12.raw (Full_Skin_12)	Long-chain-fatty-acid--CoA ligase 1 OS=Homo sapiens GN=ACSL1 PE=1 SV=1	ACSL1_HUMAN,E7EPM6_HUMAN	SwissProt_2018_01.fasta	77945.1	4	4	4	0.000384	0.0788	GFEGSFEELCR	R	N	0.997	48.4	25	16	48.4	0	1	0	0	2	1330.57	3239.14	540310	616	626
Epidermis	Forearm	20180601_SherrattM_MO_12.raw (Full_Skin_12)	Long-chain-fatty-acid--CoA ligase 1 OS=Homo sapiens GN=ACSL1 PE=1 SV=1	ACSL1_HUMAN,E7EPM6_HUMAN	SwissProt_2018_01.fasta	77945.1	4	4	4	0.000384	0.0788	GIQVSNNGPCLGSR	R	K	0.997	54.5	28.2	16.4	54.5	0	1	0	0	2	1458.71	1615.85	465543	99	112
Epidermis	Forearm	20180601_SherrattM_MO_12.raw (Full_Skin_12)	Long-chain-fatty-acid--CoA ligase 1 OS=Homo sapiens GN=ACSL1 PE=1 SV=1	ACSL1_HUMAN,E7EPM6_HUMAN	SwissProt_2018_01.fasta	77945.1	4	4	4	0.000384	0.0788	SQIDDLYSTIKV	R	-	0.996	33.3	29.4	15.1	33.3	0	1	0	0	2	1381.72	4300	1474150	687	698
Epidermis	Forearm	20180601_SherrattM_MO_12.raw (Full_Skin_12)	Long-chain-fatty-acid--CoA ligase 1 OS=Homo sapiens GN=ACSL1 PE=1 SV=1	ACSL1_HUMAN,E7EPM6_HUMAN	SwissProt_2018_01.fasta	77945.1	4	4	4	0.000384	0.0788	TAEALDKDGWLHTGDIGK	K	W	0.997	41.6	29.3	15.6	41.6	0	0	1	0	2	1926.96	2619.23	611396	526	543
Epidermis	Forearm	20180601_SherrattM_MO_12.raw (Full_Skin_12)	40S ribosomal protein S19 OS=Homo sapiens GN=RPS19 PE=1 SV=2	B0ZBD0_HUMAN,Q8WVX7_HUMAN,RS19_HUMAN	SwissProt_2018_01.fasta	16060.5	2	2	3	0.000288	0.124	DVNQQEFVR	K	A	0.997	33.9	28.9	19.1	29.9	0	1	0	0	2	1134.55	1341.55	996740	8	16
Epidermis	Forearm	20180601_SherrattM_MO_12.raw (Full_Skin_12)	40S ribosomal protein S19 OS=Homo sapiens GN=RPS19 PE=1 SV=2	B0ZBD0_HUMAN,Q8WVX7_HUMAN,RS19_HUMAN	SwissProt_2018_01.fasta	16060.5	2	2	3	0.000288	0.124	VLQALEGLK	R	M	0.997	44.7	25	21.1	39.4	0	2	0	0	2	970.593	2570.47	581907	103	111
Epidermis	Forearm	20180601_SherrattM_MO_12.raw (Full_Skin_12)	60 kDa heat shock protein, mitochondrial OS=Homo sapiens GN=HSPD1 PE=1 SV=2	A0A024R3X4_HUMAN,CH60_HUMAN	SwissProt_2018_01.fasta	61055.7	7	7	7	0.000672	0.168	AAVEEGIVLGGGCALLR	R	C	0.997	41.3	28.9	22.8	34.1	0	1	0	0	2	1684.91	4263.31	1882630	430	446
Epidermis	Forearm	20180601_SherrattM_MO_12.raw (Full_Skin_12)	60 kDa heat shock protein, mitochondrial OS=Homo sapiens GN=HSPD1 PE=1 SV=2	A0A024R3X4_HUMAN,CH60_HUMAN	SwissProt_2018_01.fasta	61055.7	7	7	7	0.000672	0.168	LSDGVAVLK	K	V	0.997	45.8	26.9	20.6	41	0	1	0	0	2	901.535	1591.16	817235	397	405
Epidermis	Forearm	20180601_SherrattM_MO_12.raw (Full_Skin_12)	60 kDa heat shock protein, mitochondrial OS=Homo sapiens GN=HSPD1 PE=1 SV=2	A0A024R3X4_HUMAN,CH60_HUMAN	SwissProt_2018_01.fasta	61055.7	7	7	7	0.000672	0.168	LVQDVANNTNEEAGDGTTTATVLAR	K	S	0.997	60.8	28.2	16.8	60.8	0	0	1	0	2	2560.25	2682.81	307010	97	121
Epidermis	Forearm	20180601_SherrattM_MO_12.raw (Full_Skin_12)	60 kDa heat shock protein, mitochondrial OS=Homo sapiens GN=HSPD1 PE=1 SV=2	A0A024R3X4_HUMAN,CH60_HUMAN	SwissProt_2018_01.fasta	61055.7	7	7	7	0.000672	0.168	TVIIEQSWGSPK	R	V	0.997	34.3	29.7	15.1	34.3	0	1	0	0	2	1344.72	2631.92	1639320	61	72
Epidermis	Forearm	20180601_SherrattM_MO_12.raw (Full_Skin_12)	60 kDa heat shock protein, mitochondrial OS=Homo sapiens GN=HSPD1 PE=1 SV=2	A0A024R3X4_HUMAN,CH60_HUMAN	SwissProt_2018_01.fasta	61055.7	7	7	7	0.000672	0.168	VGEVIVTKDDAMLLK	K	G	0.997	37.4	27.5	15.3	37.4	0	0	1	0	2	1630.91	3113.77	406835	345	359
Epidermis	Forearm	20180601_SherrattM_MO_12.raw (Full_Skin_12)	60 kDa heat shock protein, mitochondrial OS=Homo sapiens GN=HSPD1 PE=1 SV=2	A0A024R3X4_HUMAN,CH60_HUMAN	SwissProt_2018_01.fasta	61055.7	7	7	7	0.000672	0.168	VGLQVVAVK	K	A	0.997	50.7	25	21.2	45.7	0	1	0	0	2	912.588	1936.28	1881250	293	301
Epidermis	Forearm	20180601_SherrattM_MO_12.raw (Full_Skin_12)	60 kDa heat shock protein, mitochondrial OS=Homo sapiens GN=HSPD1 PE=1 SV=2	A0A024R3X4_HUMAN,CH60_HUMAN	SwissProt_2018_01.fasta	61055.7	7	7	7	0.000672	0.168	VTDALNATR	R	A	0.968	26.9	30	14.7	26.9	0	1	0	0	2	960.511	873.439	815033	421	429
Epidermis	Forearm	20180601_SherrattM_MO_12.raw (Full_Skin_12)	Calmodulin-like protein 5 OS=Homo sapiens GN=CALML5 PE=1 SV=2	CALL5_HUMAN	SwissProt_2018_01.fasta	15892.9	6	6	7	0.000672	0.527	AFDQDGDGHITVDELR	R	R	0.997	72.1	26.2	17.5	72.1	0	0	1	0	2	1787.82	2602.4	967732	89	104
Epidermis	Forearm	20180601_SherrattM_MO_12.raw (Full_Skin_12)	Calmodulin-like protein 5 OS=Homo sapiens GN=CALML5 PE=1 SV=2	CALL5_HUMAN	SwissProt_2018_01.fasta	15892.9	6	6	7	0.000672	0.527	AFDQDGDGHITVDELRR	R	A	0.963	28.3	27.2	14.8	28.3	0	0	0	1	2	1943.92	2077.86	1864400	89	105
Epidermis	Forearm	20180601_SherrattM_MO_12.raw (Full_Skin_12)	Calmodulin-like protein 5 OS=Homo sapiens GN=CALML5 PE=1 SV=2	CALL5_HUMAN	SwissProt_2018_01.fasta	15892.9	6	6	7	0.000672	0.527	AGLEDLQVAFR	R	A	0.997	69.8	29.9	26.5	60.6	0	2	0	0	2	1218.65	4137.43	1970210	78	88
Epidermis	Forearm	20180601_SherrattM_MO_12.raw (Full_Skin_12)	Calmodulin-like protein 5 OS=Homo sapiens GN=CALML5 PE=1 SV=2	CALL5_HUMAN	SwissProt_2018_01.fasta	15892.9	6	6	7	0.000672	0.527	EADVDQDGRVNYEEFAR	R	M	0.997	45.3	25	24.7	36.4	0	0	1	0	2	2012.89	2401.52	1642840	125	141
Epidermis	Forearm	20180601_SherrattM_MO_12.raw (Full_Skin_12)	Calmodulin-like protein 5 OS=Homo sapiens GN=CALML5 PE=1 SV=2	CALL5_HUMAN	SwissProt_2018_01.fasta	15892.9	6	6	7	0.000672	0.527	KAFSAVDTDGNGTINAQELGAALK	K	A	0.997	92.3	34.7	18.8	92.3	0	0	1	0	2	2391.22	3716.05	1104380	15	38
Epidermis	Forearm	20180601_SherrattM_MO_12.raw (Full_Skin_12)	Calmodulin-like protein 5 OS=Homo sapiens GN=CALML5 PE=1 SV=2	CALL5_HUMAN	SwissProt_2018_01.fasta	15892.9	6	6	7	0.000672	0.527	NLSEAQLR	K	K	0.99	43.5	29.9	23.6	35.7	0	1	0	0	2	930.5	1030.57	3705580	43	50
Epidermis	Forearm	20180601_SherrattM_MO_12.raw (Full_Skin_12)	Cornifin-B OS=Homo sapiens GN=SPRR1B PE=1 SV=2	SPR1B_HUMAN	SwissProt_2018_01.fasta	9886.7	3	3	4	0.000384	0.371	VPEPCHPK	K	V	0.989	29.7	29.4	14.9	29.7	0	1	0	0	2	963.472	702.794	1125800	45	52
Epidermis	Forearm	20180601_SherrattM_MO_12.raw (Full_Skin_12)	Cornifin-B OS=Homo sapiens GN=SPRR1B PE=1 SV=2	SPR1B_HUMAN	SwissProt_2018_01.fasta	9886.7	3	3	4	0.000384	0.371	VPEPCPSIVTPAPAQQK	K	T	0.997	40.8	29.7	15.6	40.8	0	2	0	0	2	1818.94	2197.51	505441	69	85
Epidermis	Forearm	20180601_SherrattM_MO_12.raw (Full_Skin_12)	Cornifin-B OS=Homo sapiens GN=SPRR1B PE=1 SV=2	SPR1B_HUMAN	SwissProt_2018_01.fasta	9886.7	3	3	4	0.000384	0.371	VPEPCQPK	K	V	0.96	22.8	26.7	14.4	22.8	0	1	0	0	2	954.471	762.791	1289110	53	60
Epidermis	Forearm	20180601_SherrattM_MO_12.raw (Full_Skin_12)	Actin-related protein 2 OS=Homo sapiens GN=ACTR2 PE=1 SV=1	ARP2_HUMAN	SwissProt_2018_01.fasta	44761.7	2	2	2	0.000192	0.0609	ILLTEPPMNPTK	K	N	0.949	24.6	27.1	14.5	24.6	0	1	0	0	2	1353.74	2802.85	606757	107	118
Epidermis	Forearm	20180601_SherrattM_MO_12.raw (Full_Skin_12)	Actin-related protein 2 OS=Homo sapiens GN=ACTR2 PE=1 SV=1	ARP2_HUMAN	SwissProt_2018_01.fasta	44761.7	2	2	2	0.000192	0.0609	VVVCDNGTGFVK	K	C	0.997	36.4	28.9	15.3	36.4	0	1	0	0	2	1294.65	1770.64	964955	8	19
Epidermis	Forearm	20180601_SherrattM_MO_12.raw (Full_Skin_12)	cDNA FLJ53698, highly similar to Gelsolin OS=Homo sapiens PE=2 SV=1	B7Z992_HUMAN		0	11	11	11	0.00106	0	AGALNSNDAFVLK	?	?	0.997	69.8	29.8	17.4	69.8	0	1	0	0	2	1319.7	2767.19	600355	0	0
Epidermis	Forearm	20180601_SherrattM_MO_12.raw (Full_Skin_12)	cDNA FLJ53698, highly similar to Gelsolin OS=Homo sapiens PE=2 SV=1	B7Z992_HUMAN		0	11	11	11	0.00106	0	DSQEEEKTEALTSAK	?	?	0.997	70.1	31.7	18.1	69.4	0	1	0	0	2	1665.78	968.842	163158	0	0
Epidermis	Forearm	20180601_SherrattM_MO_12.raw (Full_Skin_12)	cDNA FLJ53698, highly similar to Gelsolin OS=Homo sapiens PE=2 SV=1	B7Z992_HUMAN		0	11	11	11	0.00106	0	EPGLQIWR	?	?	0.99	34.8	27.9	20.9	29.1	0	1	0	0	2	998.542	2991.53	1702710	0	0
Epidermis	Forearm	20180601_SherrattM_MO_12.raw (Full_Skin_12)	cDNA FLJ53698, highly similar to Gelsolin OS=Homo sapiens PE=2 SV=1	B7Z992_HUMAN		0	11	11	11	0.00106	0	HVVPNEVVVQR	?	?	0.997	46	28.6	15.9	46	0	1	0	0	2	1275.72	1065.89	2323310	0	0
Epidermis	Forearm	20180601_SherrattM_MO_12.raw (Full_Skin_12)	cDNA FLJ53698, highly similar to Gelsolin OS=Homo sapiens PE=2 SV=1	B7Z992_HUMAN		0	11	11	11	0.00106	0	NWRDPDQTDGLGLSYLSSHIANVER	?	?	0.997	70.5	28.5	17.4	70.5	0	0	1	0	2	2843.37	4370.15	1586150	0	0
Epidermis	Forearm	20180601_SherrattM_MO_12.raw (Full_Skin_12)	cDNA FLJ53698, highly similar to Gelsolin OS=Homo sapiens PE=2 SV=1	B7Z992_HUMAN		0	11	11	11	0.00106	0	QTQVSVLPEGGETPLFK	?	?	0.997	68.2	29.1	17.3	68.2	0	1	0	0	2	1829.96	4068.65	463113	0	0
Epidermis	Forearm	20180601_SherrattM_MO_12.raw (Full_Skin_12)	cDNA FLJ53698, highly similar to Gelsolin OS=Homo sapiens PE=2 SV=1	B7Z992_HUMAN		0	11	11	11	0.00106	0	RTPITVVK	?	?	0.99	26.1	25	14.6	26.1	0	1	0	0	2	913.583	851.068	1859950	0	0
Epidermis	Forearm	20180601_SherrattM_MO_12.raw (Full_Skin_12)	cDNA FLJ53698, highly similar to Gelsolin OS=Homo sapiens PE=2 SV=1	B7Z992_HUMAN		0	11	11	11	0.00106	0	SEDCFILDHGK	?	?	0.997	40	28.2	15.5	40	0	1	0	0	2	1320.59	1619.67	807433	0	0
Epidermis	Forearm	20180601_SherrattM_MO_12.raw (Full_Skin_12)	cDNA FLJ53698, highly similar to Gelsolin OS=Homo sapiens PE=2 SV=1	B7Z992_HUMAN		0	11	11	11	0.00106	0	SEDCFILDHGKDGK	?	?	0.988	31	29	14.9	31	0	0	1	0	2	1620.73	1224.83	484562	0	0
Epidermis	Forearm	20180601_SherrattM_MO_12.raw (Full_Skin_12)	cDNA FLJ53698, highly similar to Gelsolin OS=Homo sapiens PE=2 SV=1	B7Z992_HUMAN		0	11	11	11	0.00106	0	TASDFITK	?	?	0.99	37.8	26.6	19	34.1	0	1	0	0	2	882.457	1110.55	936618	0	0
Epidermis	Forearm	20180601_SherrattM_MO_12.raw (Full_Skin_12)	cDNA FLJ53698, highly similar to Gelsolin OS=Homo sapiens PE=2 SV=1	B7Z992_HUMAN		0	11	11	11	0.00106	0	YIETDPANR	?	?	0.997	31.6	28.4	15	31.6	0	1	0	0	2	1078.52	886.01	540705	0	0
Epidermis	Forearm	20180601_SherrattM_MO_12.raw (Full_Skin_12)	Serum albumin OS=Homo sapiens GN=ALB PE=1 SV=2	ALBU_HUMAN	SwissProt_2018_01.fasta	69366.9	31	44	55	0.00528	0.507	AAFTECCQAADK	K	A	0.997	81.7	25	18.1	81.7	0	1	0	0	2	1371.57	925.196	2294310	187	198
Epidermis	Forearm	20180601_SherrattM_MO_12.raw (Full_Skin_12)	Serum albumin OS=Homo sapiens GN=ALB PE=1 SV=2	ALBU_HUMAN	SwissProt_2018_01.fasta	69366.9	31	44	55	0.00528	0.507	ADDKETCFAEEGK	K	K	0.997	72.2	25	17.5	72.2	0	1	1	0	2	1499.63	835.843	1755770	585	597
Epidermis	Forearm	20180601_SherrattM_MO_12.raw (Full_Skin_12)	Serum albumin OS=Homo sapiens GN=ALB PE=1 SV=2	ALBU_HUMAN	SwissProt_2018_01.fasta	69366.9	31	44	55	0.00528	0.507	ADDKETCFAEEGKK	K	L	0.997	98.3	25	19.1	98.3	0	1	1	0	2	1627.73	748.577	11280500	585	598
Epidermis	Forearm	20180601_SherrattM_MO_12.raw (Full_Skin_12)	Serum albumin OS=Homo sapiens GN=ALB PE=1 SV=2	ALBU_HUMAN	SwissProt_2018_01.fasta	69366.9	31	44	55	0.00528	0.507	AVMDDFAAFVEK	K	C	0.997	67.1	27.5	17.2	67.1	0	2	0	0	2	1342.63	4143.89	8225790	570	581
Epidermis	Forearm	20180601_SherrattM_MO_12.raw (Full_Skin_12)	Serum albumin OS=Homo sapiens GN=ALB PE=1 SV=2	ALBU_HUMAN	SwissProt_2018_01.fasta	69366.9	31	44	55	0.00528	0.507	DDNPNLPR	K	L	0.988	26.8	27.5	14.7	26.8	0	1	0	0	2	940.448	908.438	4100940	131	138
Epidermis	Forearm	20180601_SherrattM_MO_12.raw (Full_Skin_12)	Serum albumin OS=Homo sapiens GN=ALB PE=1 SV=2	ALBU_HUMAN	SwissProt_2018_01.fasta	69366.9	31	44	55	0.00528	0.507	ECCEKPLLEK	K	S	0.997	46.8	26.8	20.8	41.9	0	1	0	0	2	1305.62	861.721	2663450	301	310
Epidermis	Forearm	20180601_SherrattM_MO_12.raw (Full_Skin_12)	Serum albumin OS=Homo sapiens GN=ALB PE=1 SV=2	ALBU_HUMAN	SwissProt_2018_01.fasta	69366.9	31	44	55	0.00528	0.507	ETYGEMADCCAK	R	Q	0.997	49	25	16.1	49	0	1	0	0	2	1434.53	1170.68	6624220	106	117
Epidermis	Forearm	20180601_SherrattM_MO_12.raw (Full_Skin_12)	Serum albumin OS=Homo sapiens GN=ALB PE=1 SV=2	ALBU_HUMAN	SwissProt_2018_01.fasta	69366.9	31	44	55	0.00528	0.507	FKDLGEENFK	R	A	0.997	55.8	28.5	19.2	53.1	0	1	1	0	2	1226.61	1524.34	3226650	35	44
Epidermis	Forearm	20180601_SherrattM_MO_12.raw (Full_Skin_12)	Serum albumin OS=Homo sapiens GN=ALB PE=1 SV=2	ALBU_HUMAN	SwissProt_2018_01.fasta	69366.9	31	44	55	0.00528	0.507	FQNALLVR	K	Y	0.99	41.6	27.7	29.9	27.3	0	2	0	0	2	960.562	2073.53	14258500	427	434
Epidermis	Forearm	20180601_SherrattM_MO_12.raw (Full_Skin_12)	Serum albumin OS=Homo sapiens GN=ALB PE=1 SV=2	ALBU_HUMAN	SwissProt_2018_01.fasta	69366.9	31	44	55	0.00528	0.507	HPDYSVVLLLR	R	L	0.997	39.9	26.7	15.5	39.9	0	1	0	0	2	1311.74	3800.06	457012	362	372
Epidermis	Forearm	20180601_SherrattM_MO_12.raw (Full_Skin_12)	Serum albumin OS=Homo sapiens GN=ALB PE=1 SV=2	ALBU_HUMAN	SwissProt_2018_01.fasta	69366.9	31	44	55	0.00528	0.507	KLVAASQAALGL	K	-	0.997	49	26	24.1	41	0	1	0	0	2	1141.69	2778.54	1589190	598	609
Epidermis	Forearm	20180601_SherrattM_MO_12.raw (Full_Skin_12)	Serum albumin OS=Homo sapiens GN=ALB PE=1 SV=2	ALBU_HUMAN	SwissProt_2018_01.fasta	69366.9	31	44	55	0.00528	0.507	KQTALVELVK	K	H	0.997	62.5	26.4	24.7	54.7	0	1	1	0	2	1128.7	1535.9	4263350	549	558
Epidermis	Forearm	20180601_SherrattM_MO_12.raw (Full_Skin_12)	Serum albumin OS=Homo sapiens GN=ALB PE=1 SV=2	ALBU_HUMAN	SwissProt_2018_01.fasta	69366.9	31	44	55	0.00528	0.507	KVPQVSTPTLVEVSR	K	N	0.997	79.1	25	17.9	79.1	0	2	3	0	2	1639.94	2388.51	18049500	438	452
Epidermis	Forearm	20180601_SherrattM_MO_12.raw (Full_Skin_12)	Serum albumin OS=Homo sapiens GN=ALB PE=1 SV=2	ALBU_HUMAN	SwissProt_2018_01.fasta	69366.9	31	44	55	0.00528	0.507	LCTVATLR	K	E	0.99	42.3	29.5	17.4	40.5	0	1	0	0	2	933.519	1328.39	4664730	98	105
Epidermis	Forearm	20180601_SherrattM_MO_12.raw (Full_Skin_12)	Serum albumin OS=Homo sapiens GN=ALB PE=1 SV=2	ALBU_HUMAN	SwissProt_2018_01.fasta	69366.9	31	44	55	0.00528	0.507	LKECCEKPLLEK	K	S	0.997	49.9	31.6	17.6	48.5	0	1	1	0	2	1546.8	880.369	6907720	299	310
Epidermis	Forearm	20180601_SherrattM_MO_12.raw (Full_Skin_12)	Serum albumin OS=Homo sapiens GN=ALB PE=1 SV=2	ALBU_HUMAN	SwissProt_2018_01.fasta	69366.9	31	44	55	0.00528	0.507	LVAASQAALGL	K	-	0.997	43.9	27.3	15.7	43.9	0	2	0	0	2	1013.6	3634.78	9811180	599	609
Epidermis	Forearm	20180601_SherrattM_MO_12.raw (Full_Skin_12)	Serum albumin OS=Homo sapiens GN=ALB PE=1 SV=2	ALBU_HUMAN	SwissProt_2018_01.fasta	69366.9	31	44	55	0.00528	0.507	LVNEVTEFAK	K	T	0.997	63.6	29.3	17	63.6	0	2	0	0	2	1149.62	2344.75	10598600	66	75
Epidermis	Forearm	20180601_SherrattM_MO_12.raw (Full_Skin_12)	Serum albumin OS=Homo sapiens GN=ALB PE=1 SV=2	ALBU_HUMAN	SwissProt_2018_01.fasta	69366.9	31	44	55	0.00528	0.507	LVRPEVDVMCTAFHDNEETFLK	R	K	0.997	60.2	27.7	16.8	60.2	0	0	1	1	2	2650.26	4299.81	17074900	139	160
Epidermis	Forearm	20180601_SherrattM_MO_12.raw (Full_Skin_12)	Serum albumin OS=Homo sapiens GN=ALB PE=1 SV=2	ALBU_HUMAN	SwissProt_2018_01.fasta	69366.9	31	44	55	0.00528	0.507	MPCAEDYLSVVLNQLCVLHEK	R	T	0.997	91.3	28.6	18.7	91.3	0	0	1	0	2	2518.21	4958.2	17050800	470	490
Epidermis	Forearm	20180601_SherrattM_MO_12.raw (Full_Skin_12)	Serum albumin OS=Homo sapiens GN=ALB PE=1 SV=2	ALBU_HUMAN	SwissProt_2018_01.fasta	69366.9	31	44	55	0.00528	0.507	NECFLQHKDDNPNLPR	R	L	0.997	54.7	27.3	16.4	54.7	0	0	1	1	2	1996.93	1466.13	4734350	123	138
Epidermis	Forearm	20180601_SherrattM_MO_12.raw (Full_Skin_12)	Serum albumin OS=Homo sapiens GN=ALB PE=1 SV=2	ALBU_HUMAN	SwissProt_2018_01.fasta	69366.9	31	44	55	0.00528	0.507	QNCELFEQLGEYK	K	F	0.997	87.1	25.5	18.4	87.1	0	2	0	0	2	1657.75	3947.93	3551360	414	426
Epidermis	Forearm	20180601_SherrattM_MO_12.raw (Full_Skin_12)	Serum albumin OS=Homo sapiens GN=ALB PE=1 SV=2	ALBU_HUMAN	SwissProt_2018_01.fasta	69366.9	31	44	55	0.00528	0.507	QTALVELVK	K	H	0.997	65.8	26.5	28.6	54.3	0	2	0	0	2	1000.6	2442.03	10251100	550	558
Epidermis	Forearm	20180601_SherrattM_MO_12.raw (Full_Skin_12)	Serum albumin OS=Homo sapiens GN=ALB PE=1 SV=2	ALBU_HUMAN	SwissProt_2018_01.fasta	69366.9	31	44	55	0.00528	0.507	RPCFSALEVDETYVPK	R	E	0.997	44.4	29.4	15.8	44.4	0	1	2	0	2	1910.93	3481.51	7687500	509	524
Epidermis	Forearm	20180601_SherrattM_MO_12.raw (Full_Skin_12)	Serum albumin OS=Homo sapiens GN=ALB PE=1 SV=2	ALBU_HUMAN	SwissProt_2018_01.fasta	69366.9	31	44	55	0.00528	0.507	SLHTLFGDK	K	L	0.997	39.6	30.4	17.4	37.7	0	1	0	0	2	1017.54	1566.64	4725000	89	97
Epidermis	Forearm	20180601_SherrattM_MO_12.raw (Full_Skin_12)	Serum albumin OS=Homo sapiens GN=ALB PE=1 SV=2	ALBU_HUMAN	SwissProt_2018_01.fasta	69366.9	31	44	55	0.00528	0.507	TCVADESAENCDK	K	S	0.997	91.7	25	18.7	91.7	0	1	0	0	2	1498.58	732.196	3419820	76	88
Epidermis	Forearm	20180601_SherrattM_MO_12.raw (Full_Skin_12)	Serum albumin OS=Homo sapiens GN=ALB PE=1 SV=2	ALBU_HUMAN	SwissProt_2018_01.fasta	69366.9	31	44	55	0.00528	0.507	TCVADESAENCDKSLHTLFGDK	K	L	0.997	54	25	16.4	54	0	0	1	1	2	2497.1	2753.7	1772420	76	97
Epidermis	Forearm	20180601_SherrattM_MO_12.raw (Full_Skin_12)	Serum albumin OS=Homo sapiens GN=ALB PE=1 SV=2	ALBU_HUMAN	SwissProt_2018_01.fasta	69366.9	31	44	55	0.00528	0.507	TYETTLEK	K	C	0.99	37	26.7	15.3	37	0	1	0	0	2	984.489	944.295	5968420	376	383
Epidermis	Forearm	20180601_SherrattM_MO_12.raw (Full_Skin_12)	Serum albumin OS=Homo sapiens GN=ALB PE=1 SV=2	ALBU_HUMAN	SwissProt_2018_01.fasta	69366.9	31	44	55	0.00528	0.507	VFDEFKPLVEEPQNLIK	K	Q	0.997	40.3	27.7	15.5	40.3	0	0	1	0	2	2045.1	4496.44	7763190	397	413
Epidermis	Forearm	20180601_SherrattM_MO_12.raw (Full_Skin_12)	Serum albumin OS=Homo sapiens GN=ALB PE=1 SV=2	ALBU_HUMAN	SwissProt_2018_01.fasta	69366.9	31	44	55	0.00528	0.507	VHTECCHGDLLECADDR	K	A	0.997	120	25	20.5	120	0	1	1	1	2	2086.84	1183.04	3542340	265	281
Epidermis	Forearm	20180601_SherrattM_MO_12.raw (Full_Skin_12)	Serum albumin OS=Homo sapiens GN=ALB PE=1 SV=2	ALBU_HUMAN	SwissProt_2018_01.fasta	69366.9	31	44	55	0.00528	0.507	VPQVSTPTLVEVSR	K	N	0.997	78.7	26.9	17.9	78.7	0	3	0	0	2	1511.84	2990.1	5392570	439	452
Epidermis	Forearm	20180601_SherrattM_MO_12.raw (Full_Skin_12)	Serum albumin OS=Homo sapiens GN=ALB PE=1 SV=2	ALBU_HUMAN	SwissProt_2018_01.fasta	69366.9	31	44	55	0.00528	0.507	YICENQDSISSK	K	L	0.997	67.8	25	21	64	0	1	0	0	2	1443.64	1003.1	2733180	287	298
Epidermis	Forearm	20180601_SherrattM_MO_12.raw (Full_Skin_12)	Lamin-B1 OS=Homo sapiens GN=LMNB1 PE=1 SV=2	LMNB1_HUMAN	SwissProt_2018_01.fasta	66409.6	4	4	4	0.000384	0.0939	ALYETELADAR	K	R	0.997	67.2	28.6	42.3	42.1	0	1	0	0	2	1251.62	2355.76	1298800	80	90
Epidermis	Forearm	20180601_SherrattM_MO_12.raw (Full_Skin_12)	Lamin-B1 OS=Homo sapiens GN=LMNB1 PE=1 SV=2	LMNB1_HUMAN	SwissProt_2018_01.fasta	66409.6	4	4	4	0.000384	0.0939	IQELEDLLAK	R	E	0.997	46.2	30.3	29.9	32.2	0	1	0	0	2	1171.66	3792.3	710492	321	330
Epidermis	Forearm	20180601_SherrattM_MO_12.raw (Full_Skin_12)	Lamin-B1 OS=Homo sapiens GN=LMNB1 PE=1 SV=2	LMNB1_HUMAN	SwissProt_2018_01.fasta	66409.6	4	4	4	0.000384	0.0939	LYKEELEQTYHAK	R	L	0.994	40.9	29.7	15.6	40.9	0	0	1	0	2	1651.83	1181.84	310655	259	271
Epidermis	Forearm	20180601_SherrattM_MO_12.raw (Full_Skin_12)	Lamin-B1 OS=Homo sapiens GN=LMNB1 PE=1 SV=2	LMNB1_HUMAN	SwissProt_2018_01.fasta	66409.6	4	4	4	0.000384	0.0939	NQNSWGTGEDVK	K	V	0.997	58.2	31.8	16.6	58.2	0	1	0	0	2	1334.6	1067.69	551559	517	528
Epidermis	Forearm	20180601_SherrattM_MO_12.raw (Full_Skin_12)	Uncharacterized protein DKFZp686I04196 (Fragment) OS=Homo sapiens GN=DKFZp686I04196 PE=2 SV=1	Q6N093_HUMAN		0	3	3	4	0.000384	0	GLPAPIEK	?	?	0.99	30	25	14.9	30	0	1	0	0	2	824.488	1244.41	2195870	0	0
Epidermis	Forearm	20180601_SherrattM_MO_12.raw (Full_Skin_12)	Uncharacterized protein DKFZp686I04196 (Fragment) OS=Homo sapiens GN=DKFZp686I04196 PE=2 SV=1	Q6N093_HUMAN		0	3	3	4	0.000384	0	STSESTAALGCLVK	?	?	0.997	56.9	29	16.6	56.9	0	2	0	0	2	1423.71	2430.02	1580460	0	0
Epidermis	Forearm	20180601_SherrattM_MO_12.raw (Full_Skin_12)	Uncharacterized protein DKFZp686I04196 (Fragment) OS=Homo sapiens GN=DKFZp686I04196 PE=2 SV=1	Q6N093_HUMAN		0	3	3	4	0.000384	0	VVSVLTVVHQDWLNGK	?	?	0.997	57.3	26.3	16.6	57.3	0	0	1	0	2	1793.99	4421.42	1318310	0	0
Epidermis	Forearm	20180601_SherrattM_MO_12.raw (Full_Skin_12)	Beta-2-glycoprotein 1 OS=Homo sapiens GN=APOH PE=1 SV=3	APOH_HUMAN,B4DPN0_HUMAN,D9IWP9_HUMAN	SwissProt_2018_01.fasta	38298.5	2	2	2	0.000192	0.11	ATFGCHDGYSLDGPEEIECTK	K	L	0.96	19.1	25	14.2	19.1	0	0	1	0	2	2386	2900.3	296560	230	250
Epidermis	Forearm	20180601_SherrattM_MO_12.raw (Full_Skin_12)	Beta-2-glycoprotein 1 OS=Homo sapiens GN=APOH PE=1 SV=3	APOH_HUMAN,B4DPN0_HUMAN,D9IWP9_HUMAN	SwissProt_2018_01.fasta	38298.5	2	2	2	0.000192	0.11	TCPKPDDLPFSTVVPLK	R	T	0.974	26.1	29	14.6	26.1	0	0	1	0	2	1914	3995.04	666253	22	38
Epidermis	Forearm	20180601_SherrattM_MO_12.raw (Full_Skin_12)	40S ribosomal protein S6 OS=Homo sapiens GN=RPS6 PE=1 SV=1	A2A3R6_HUMAN,Q96DV6_HUMAN,RS6_HUMAN	SwissProt_2018_01.fasta	28681.7	3	3	3	0.000288	0.141	LIEVDDER	K	K	0.99	54	27	16.4	54	0	1	0	0	2	988.495	1229.56	619221	15	22
Epidermis	Forearm	20180601_SherrattM_MO_12.raw (Full_Skin_12)	40S ribosomal protein S6 OS=Homo sapiens GN=RPS6 PE=1 SV=1	A2A3R6_HUMAN,Q96DV6_HUMAN,RS6_HUMAN	SwissProt_2018_01.fasta	28681.7	3	3	3	0.000288	0.141	LNISFPATGCQK	K	L	0.995	30.4	29.1	14.9	30.4	0	1	0	0	2	1335.67	2788.37	600840	3	14
Epidermis	Forearm	20180601_SherrattM_MO_12.raw (Full_Skin_12)	40S ribosomal protein S6 OS=Homo sapiens GN=RPS6 PE=1 SV=1	A2A3R6_HUMAN,Q96DV6_HUMAN,RS6_HUMAN	SwissProt_2018_01.fasta	28681.7	3	3	3	0.000288	0.141	MATEVAADALGEEWK	R	G	0.997	62.5	27.2	16.9	62.5	0	1	0	0	2	1620.76	3844.99	322772	32	46
Epidermis	Forearm	20180601_SherrattM_MO_12.raw (Full_Skin_12)	Keratin, type II cytoskeletal 75 OS=Homo sapiens GN=KRT75 PE=1 SV=2	K2C75_HUMAN	SwissProt_2018_01.fasta	59561.3	13	13	14	0.00134	0.385	AQYEDIANR	K	S	0.997	45.8	26.9	15.9	45.8	0	1	0	0	2	1079.51	1017.54	2440160	325	333
Epidermis	Forearm	20180601_SherrattM_MO_12.raw (Full_Skin_12)	Keratin, type II cytoskeletal 75 OS=Homo sapiens GN=KRT75 PE=1 SV=2	K2C75_HUMAN	SwissProt_2018_01.fasta	59561.3	13	13	14	0.00134	0.385	EYQELMNIK	R	L	0.996	29.4	28.1	14.8	29.4	0	1	0	0	2	1167.57	2546.89	1343470	433	441
Epidermis	Forearm	20180601_SherrattM_MO_12.raw (Full_Skin_12)	Keratin, type II cytoskeletal 75 OS=Homo sapiens GN=KRT75 PE=1 SV=2	K2C75_HUMAN	SwissProt_2018_01.fasta	59561.3	13	13	14	0.00134	0.385	FSSVSVAR	R	S	0.99	42.8	26.9	15.7	42.8	0	1	0	0	2	852.457	989.82	1918890	32	39
Epidermis	Forearm	20180601_SherrattM_MO_12.raw (Full_Skin_12)	Keratin, type II cytoskeletal 75 OS=Homo sapiens GN=KRT75 PE=1 SV=2	K2C75_HUMAN	SwissProt_2018_01.fasta	59561.3	13	13	14	0.00134	0.385	FVSTTSSSQK	K	S	0.997	35	26.7	15.2	35	0	1	0	0	2	1071.53	703.697	548602	538	547
Epidermis	Forearm	20180601_SherrattM_MO_12.raw (Full_Skin_12)	Keratin, type II cytoskeletal 75 OS=Homo sapiens GN=KRT75 PE=1 SV=2	K2C75_HUMAN	SwissProt_2018_01.fasta	59561.3	13	13	14	0.00134	0.385	GFSTTSAITPAAGR	R	S	0.997	78	29	17.9	78	0	1	0	0	2	1336.69	1723.39	2062280	16	29
Epidermis	Forearm	20180601_SherrattM_MO_12.raw (Full_Skin_12)	Keratin, type II cytoskeletal 75 OS=Homo sapiens GN=KRT75 PE=1 SV=2	K2C75_HUMAN	SwissProt_2018_01.fasta	59561.3	13	13	14	0.00134	0.385	GRLEAELR	R	N	0.984	29.7	28.4	32	12.5	0	1	0	0	2	943.532	932.378	1963970	219	226
Epidermis	Forearm	20180601_SherrattM_MO_12.raw (Full_Skin_12)	Keratin, type II cytoskeletal 75 OS=Homo sapiens GN=KRT75 PE=1 SV=2	K2C75_HUMAN	SwissProt_2018_01.fasta	59561.3	13	13	14	0.00134	0.385	LVDLEEALQK	K	A	0.997	57	29.7	19.3	54.2	0	2	0	0	2	1157.64	3354.85	2029120	413	422
Epidermis	Forearm	20180601_SherrattM_MO_12.raw (Full_Skin_12)	Keratin, type II cytoskeletal 75 OS=Homo sapiens GN=KRT75 PE=1 SV=2	K2C75_HUMAN	SwissProt_2018_01.fasta	59561.3	13	13	14	0.00134	0.385	NMQDVVEDFK	R	V	0.997	50.1	25.7	16.1	50.1	0	1	0	0	2	1224.56	3273.38	724770	227	236
Epidermis	Forearm	20180601_SherrattM_MO_12.raw (Full_Skin_12)	Keratin, type II cytoskeletal 75 OS=Homo sapiens GN=KRT75 PE=1 SV=2	K2C75_HUMAN	SwissProt_2018_01.fasta	59561.3	13	13	14	0.00134	0.385	NMQDVVEDFKVR	R	Y	0.997	37.7	29.2	15.4	37.7	0	1	0	0	2	1479.73	3377.35	445457	227	238
Epidermis	Forearm	20180601_SherrattM_MO_12.raw (Full_Skin_12)	Keratin, type II cytoskeletal 75 OS=Homo sapiens GN=KRT75 PE=1 SV=2	K2C75_HUMAN	SwissProt_2018_01.fasta	59561.3	13	13	14	0.00134	0.385	QCSSLQTAIADAEQR	K	G	0.996	36.1	30.2	15.3	36.1	0	0	1	0	2	1677.79	3085.56	447467	387	401
Epidermis	Forearm	20180601_SherrattM_MO_12.raw (Full_Skin_12)	Keratin, type II cytoskeletal 75 OS=Homo sapiens GN=KRT75 PE=1 SV=2	K2C75_HUMAN	SwissProt_2018_01.fasta	59561.3	13	13	14	0.00134	0.385	QLESITTER	R	G	0.975	25.4	29.9	14.6	25.4	0	1	0	0	2	1076.56	1126.3	1705980	210	218
Epidermis	Forearm	20180601_SherrattM_MO_12.raw (Full_Skin_12)	Keratin, type II cytoskeletal 75 OS=Homo sapiens GN=KRT75 PE=1 SV=2	K2C75_HUMAN	SwissProt_2018_01.fasta	59561.3	13	13	14	0.00134	0.385	TAAENEFVALKK	R	D	0.997	37.3	28.9	15.3	0	0	1	0	0	2	1320.72	1421.55	1844950	247	258
Epidermis	Forearm	20180601_SherrattM_MO_12.raw (Full_Skin_12)	Keratin, type II cytoskeletal 75 OS=Homo sapiens GN=KRT75 PE=1 SV=2	K2C75_HUMAN	SwissProt_2018_01.fasta	59561.3	13	13	14	0.00134	0.385	WALLQEQGSR	K	T	0.997	52.5	28.8	18.7	50	0	1	0	0	2	1187.62	2645.23	2667650	181	190
Epidermis	Forearm	20180601_SherrattM_MO_12.raw (Full_Skin_12)	Keratin, type II cytoskeletal 3 OS=Homo sapiens GN=KRT3 PE=1 SV=3	K2C3_HUMAN	SwissProt_2018_01.fasta	64418.9	2	2	3	0.000288	0.135	AQYEDIAQRSK	R	A	0.954	38.8	29.2	15.4	38.8	0	1	0	0	2	1308.65	1267.54	344141	376	386
Epidermis	Forearm	20180601_SherrattM_MO_12.raw (Full_Skin_12)	Keratin, type II cytoskeletal 3 OS=Homo sapiens GN=KRT3 PE=1 SV=3	K2C3_HUMAN	SwissProt_2018_01.fasta	64418.9	2	2	3	0.000288	0.135	NMEDLVEDFK	K	K	0.997	44.8	25	17.2	43.4	0	2	0	0	2	1239.56	4500.4	4078100	278	287
Epidermis	Forearm	20180601_SherrattM_MO_12.raw (Full_Skin_12)	MHC class I antigen OS=Homo sapiens GN=HLA-A PE=3 SV=1	A0A1G4HPW4_HUMAN		0	3	3	3	0.000288	0	QDAYDGKDYIALNEDLR	?	?	0.997	47.7	34.1	16	47.7	0	0	1	0	2	1998.94	3201.68	396623	0	0
Epidermis	Forearm	20180601_SherrattM_MO_12.raw (Full_Skin_12)	MHC class I antigen OS=Homo sapiens GN=HLA-A PE=3 SV=1	A0A1G4HPW4_HUMAN		0	3	3	3	0.000288	0	SWTAADMAAQITK	?	?	0.997	55.7	35.5	16.5	0	0	1	0	0	2	1393.68	3722.3	464323	0	0
Epidermis	Forearm	20180601_SherrattM_MO_12.raw (Full_Skin_12)	MHC class I antigen OS=Homo sapiens GN=HLA-A PE=3 SV=1	A0A1G4HPW4_HUMAN		0	3	3	3	0.000288	0	WAAVVVPSGEEQR	?	?	0.997	51.8	36.7	16.2	0	0	1	0	0	2	1427.73	2447.98	1096010	0	0
Epidermis	Forearm	20180601_SherrattM_MO_12.raw (Full_Skin_12)	IGH@ protein OS=Homo sapiens GN=IGH@ PE=1 SV=1	Q6GMX6_HUMAN		0	8	8	9	0.000864	0	ALPAPIEK	?	?	0.99	33.9	25	15.1	33.9	0	1	0	0	2	838.503	1193.37	2477360	0	0
Epidermis	Forearm	20180601_SherrattM_MO_12.raw (Full_Skin_12)	IGH@ protein OS=Homo sapiens GN=IGH@ PE=1 SV=1	Q6GMX6_HUMAN		0	8	8	9	0.000864	0	FNWYVDGVEVHNAK	?	?	0.997	45.9	30.2	15.9	45.9	0	0	1	0	2	1677.8	3172.42	1477690	0	0
Epidermis	Forearm	20180601_SherrattM_MO_12.raw (Full_Skin_12)	IGH@ protein OS=Homo sapiens GN=IGH@ PE=1 SV=1	Q6GMX6_HUMAN		0	8	8	9	0.000864	0	GFYPSDIAVEWESNGQPENNYK	?	?	0.997	55.8	25	16.5	55.8	0	1	0	0	2	2544.13	4489.8	996561	0	0
Epidermis	Forearm	20180601_SherrattM_MO_12.raw (Full_Skin_12)	IGH@ protein OS=Homo sapiens GN=IGH@ PE=1 SV=1	Q6GMX6_HUMAN		0	8	8	9	0.000864	0	GPSVFPLAPSSK	?	?	0.997	55	29.9	16.4	55	0	1	0	0	2	1186.65	2676.42	2185520	0	0
Epidermis	Forearm	20180601_SherrattM_MO_12.raw (Full_Skin_12)	IGH@ protein OS=Homo sapiens GN=IGH@ PE=1 SV=1	Q6GMX6_HUMAN		0	8	8	9	0.000864	0	NQVSLTCLVK	?	?	0.997	36.3	29.6	17.1	34.4	0	1	0	0	2	1161.63	2582.66	711513	0	0
Epidermis	Forearm	20180601_SherrattM_MO_12.raw (Full_Skin_12)	IGH@ protein OS=Homo sapiens GN=IGH@ PE=1 SV=1	Q6GMX6_HUMAN		0	8	8	9	0.000864	0	STSGGTAALGCLVK	?	?	0.997	73.6	30.4	17.6	73.6	0	2	0	0	2	1321.68	2165.97	1937210	0	0
Epidermis	Forearm	20180601_SherrattM_MO_12.raw (Full_Skin_12)	IGH@ protein OS=Homo sapiens GN=IGH@ PE=1 SV=1	Q6GMX6_HUMAN		0	8	8	9	0.000864	0	TPEVTCVVVDVSHEDPEVK	?	?	0.997	50.2	28.1	16.1	50.2	0	0	1	0	2	2139.03	3433.59	1781310	0	0
Epidermis	Forearm	20180601_SherrattM_MO_12.raw (Full_Skin_12)	IGH@ protein OS=Homo sapiens GN=IGH@ PE=1 SV=1	Q6GMX6_HUMAN		0	8	8	9	0.000864	0	TTPPVLDSDGSFFLYSK	?	?	0.997	77.4	29.2	17.8	77.4	0	1	0	0	2	1873.92	4534.46	1565410	0	0
Epidermis	Forearm	20180601_SherrattM_MO_12.raw (Full_Skin_12)	Retroviral-like aspartic protease 1 OS=Homo sapiens GN=ASPRV1 PE=1 SV=1	APRV1_HUMAN	SwissProt_2018_01.fasta	36991.4	2	2	2	0.000192	0.0758	ILGVWDTAVSLGK	K	L	0.997	74	27.6	22	69.6	0	1	0	0	2	1358.77	4474.51	2091040	253	265
Epidermis	Forearm	20180601_SherrattM_MO_12.raw (Full_Skin_12)	Retroviral-like aspartic protease 1 OS=Homo sapiens GN=ASPRV1 PE=1 SV=1	APRV1_HUMAN	SwissProt_2018_01.fasta	36991.4	2	2	2	0.000192	0.0758	LSPQDQGDYGTVK	R	E	0.997	37.6	27.7	15.4	37.6	0	1	0	0	2	1407.68	1169.92	448166	153	165
Epidermis	Forearm	20180601_SherrattM_MO_12.raw (Full_Skin_12)	Phosphatidylethanolamine-binding protein 1 OS=Homo sapiens GN=PEBP1 PE=1 SV=3	D9IAI1_HUMAN,PEBP1_HUMAN	SwissProt_2018_01.fasta	21056.9	3	3	3	0.000288	0.251	APVAGTCYQAEWDDYVPK	R	L	0.988	22	25	14.4	22	0	1	0	0	2	2069.93	4108.68	154764	162	179
Epidermis	Forearm	20180601_SherrattM_MO_12.raw (Full_Skin_12)	Phosphatidylethanolamine-binding protein 1 OS=Homo sapiens GN=PEBP1 PE=1 SV=3	D9IAI1_HUMAN,PEBP1_HUMAN	SwissProt_2018_01.fasta	21056.9	3	3	3	0.000288	0.251	LYTLVLTDPDAPSR	K	K	0.997	58.3	29.5	16.6	58.3	0	1	0	0	2	1560.83	3824.49	724510	63	76
Epidermis	Forearm	20180601_SherrattM_MO_12.raw (Full_Skin_12)	Phosphatidylethanolamine-binding protein 1 OS=Homo sapiens GN=PEBP1 PE=1 SV=3	D9IAI1_HUMAN,PEBP1_HUMAN	SwissProt_2018_01.fasta	21056.9	3	3	3	0.000288	0.251	NRPTSISWDGLDSGK	K	L	0.994	30.6	29.4	14.9	30.6	0	0	1	0	2	1632.8	2327.86	728381	48	62
Epidermis	Forearm	20180601_SherrattM_MO_12.raw (Full_Skin_12)	Stress-70 protein, mitochondrial OS=Homo sapiens GN=HSPA9 PE=1 SV=2	B7Z4V2_HUMAN,GRP75_HUMAN,Q8N1C8_HUMAN,V9HW84_HUMAN	SwissProt_2018_01.fasta	73681.3	2	2	2	0.000192	0.0457	AQFEGIVTDLIR	R	R	0.997	63	29.1	16.9	63	0	1	0	0	2	1361.74	4563.23	1761590	349	360
Epidermis	Forearm	20180601_SherrattM_MO_12.raw (Full_Skin_12)	Stress-70 protein, mitochondrial OS=Homo sapiens GN=HSPA9 PE=1 SV=2	B7Z4V2_HUMAN,GRP75_HUMAN,Q8N1C8_HUMAN,V9HW84_HUMAN	SwissProt_2018_01.fasta	73681.3	2	2	2	0.000192	0.0457	STNGDTFLGGEDFDQALLR	K	H	0.997	58.7	27.4	16.7	58.7	0	1	0	0	2	2055.96	4613.8	1179430	266	284
Epidermis	Forearm	20180601_SherrattM_MO_12.raw (Full_Skin_12)	X-ray repair cross-complementing protein 6 OS=Homo sapiens GN=XRCC6 PE=1 SV=2	A0A024R1N4_HUMAN,XRCC6_HUMAN	SwissProt_2018_01.fasta	69846.4	3	3	3	0.000288	0.0657	KQELLEALTK	K	H	0.967	21	27.4	21.2	14.1	0	1	0	0	2	1172.69	3898.69	984184	596	605
Epidermis	Forearm	20180601_SherrattM_MO_12.raw (Full_Skin_12)	X-ray repair cross-complementing protein 6 OS=Homo sapiens GN=XRCC6 PE=1 SV=2	A0A024R1N4_HUMAN,XRCC6_HUMAN	SwissProt_2018_01.fasta	69846.4	3	3	3	0.000288	0.0657	SDSFENPVLQQHFR	R	N	0.997	51.7	28.3	16.2	51.7	0	0	1	0	2	1703.81	2800.6	604618	475	488
Epidermis	Forearm	20180601_SherrattM_MO_12.raw (Full_Skin_12)	X-ray repair cross-complementing protein 6 OS=Homo sapiens GN=XRCC6 PE=1 SV=2	A0A024R1N4_HUMAN,XRCC6_HUMAN	SwissProt_2018_01.fasta	69846.4	3	3	3	0.000288	0.0657	TFNTSTGGLLLPSDTK	R	R	0.996	34.8	29.2	15.2	34.8	0	1	0	0	2	1651.85	3368.63	176996	302	317
Epidermis	Forearm	20180601_SherrattM_MO_12.raw (Full_Skin_12)	Proteasome subunit alpha type-5 OS=Homo sapiens GN=PSMA5 PE=1 SV=3	A0A109NGN6_HUMAN,PSA5_HUMAN,Q5U0A0_HUMAN	SwissProt_2018_01.fasta	26411.3	2	2	2	0.000192	0.0954	GVNTFSPEGR	R	L	0.997	51.6	28.7	17.5	50.2	0	1	0	0	2	1063.52	1092.88	333984	11	20
Epidermis	Forearm	20180601_SherrattM_MO_12.raw (Full_Skin_12)	Proteasome subunit alpha type-5 OS=Homo sapiens GN=PSMA5 PE=1 SV=3	A0A109NGN6_HUMAN,PSA5_HUMAN,Q5U0A0_HUMAN	SwissProt_2018_01.fasta	26411.3	2	2	2	0.000192	0.0954	ITSPLMEPSSIEK	R	I	0.997	39.1	29.8	15.4	39.1	0	1	0	0	2	1431.74	2804.12	408280	54	66
Epidermis	Forearm	20180601_SherrattM_MO_12.raw (Full_Skin_12)	Voltage-dependent anion-selective channel protein 1 OS=Homo sapiens GN=VDAC1 PE=1 SV=2	A0A1L1UHR1_HUMAN,VDAC1_HUMAN	SwissProt_2018_01.fasta	30773.9	5	5	6	0.000576	0.233	LTFDSSFSPNTGK	K	K	0.997	47.1	27.7	15.9	47.1	0	1	0	0	2	1400.67	2795.44	2949880	97	109
Epidermis	Forearm	20180601_SherrattM_MO_12.raw (Full_Skin_12)	Voltage-dependent anion-selective channel protein 1 OS=Homo sapiens GN=VDAC1 PE=1 SV=2	A0A1L1UHR1_HUMAN,VDAC1_HUMAN	SwissProt_2018_01.fasta	30773.9	5	5	6	0.000576	0.233	LTLSALLDGK	K	N	0.997	70.7	27.4	39.7	0	0	2	0	0	2	1030.61	4168.38	1755270	257	266
Epidermis	Forearm	20180601_SherrattM_MO_12.raw (Full_Skin_12)	Voltage-dependent anion-selective channel protein 1 OS=Homo sapiens GN=VDAC1 PE=1 SV=2	A0A1L1UHR1_HUMAN,VDAC1_HUMAN	SwissProt_2018_01.fasta	30773.9	5	5	6	0.000576	0.233	VNNSSLIGLGYTQTLKPGIK	K	L	0.994	31	25	14.9	31	0	0	1	0	2	2103.18	3511.76	360925	237	256
Epidermis	Forearm	20180601_SherrattM_MO_12.raw (Full_Skin_12)	Voltage-dependent anion-selective channel protein 1 OS=Homo sapiens GN=VDAC1 PE=1 SV=2	A0A1L1UHR1_HUMAN,VDAC1_HUMAN	SwissProt_2018_01.fasta	30773.9	5	5	6	0.000576	0.233	VTQSNFAVGYK	R	T	0.997	64.7	27.7	17	64.7	0	1	0	0	2	1213.62	1554.28	360863	164	174
Epidermis	Forearm	20180601_SherrattM_MO_12.raw (Full_Skin_12)	Voltage-dependent anion-selective channel protein 1 OS=Homo sapiens GN=VDAC1 PE=1 SV=2	A0A1L1UHR1_HUMAN,VDAC1_HUMAN	SwissProt_2018_01.fasta	30773.9	5	5	6	0.000576	0.233	YQIDPDACFSAK	K	V	0.997	41.8	25	24.4	33	0	1	0	0	2	1414.63	2689.97	1628840	225	236
Epidermis	Forearm	20180601_SherrattM_MO_12.raw (Full_Skin_12)	Envoplakin, isoform CRA_a OS=Homo sapiens GN=EVPL PE=4 SV=1	A0A024R8L8_HUMAN		0	22	23	25	0.0024	0	AATQELALLISR	?	?	0.997	65.7	27.6	17.1	65.7	0	1	0	0	2	1285.75	4131.48	429239	0	0
Epidermis	Forearm	20180601_SherrattM_MO_12.raw (Full_Skin_12)	Envoplakin, isoform CRA_a OS=Homo sapiens GN=EVPL PE=4 SV=1	A0A024R8L8_HUMAN		0	22	23	25	0.0024	0	AQLNELVNSHGR	?	?	0.997	49.9	29.7	16.1	49.9	0	1	0	0	2	1337.69	1186.49	384431	0	0
Epidermis	Forearm	20180601_SherrattM_MO_12.raw (Full_Skin_12)	Envoplakin, isoform CRA_a OS=Homo sapiens GN=EVPL PE=4 SV=1	A0A024R8L8_HUMAN		0	22	23	25	0.0024	0	AYTEVAAAQQQLLQQLEFAR	?	?	0.997	102	29.4	19.4	102	0	1	1	0	2	2278.18	4812.71	2973350	0	0
Epidermis	Forearm	20180601_SherrattM_MO_12.raw (Full_Skin_12)	Envoplakin, isoform CRA_a OS=Homo sapiens GN=EVPL PE=4 SV=1	A0A024R8L8_HUMAN		0	22	23	25	0.0024	0	DLFLDVDK	?	?	0.99	31.6	29.2	22.8	23.7	0	1	0	0	2	964.499	3640.12	726042	0	0
Epidermis	Forearm	20180601_SherrattM_MO_12.raw (Full_Skin_12)	Envoplakin, isoform CRA_a OS=Homo sapiens GN=EVPL PE=4 SV=1	A0A024R8L8_HUMAN		0	22	23	25	0.0024	0	DNLSSWLEHLPR	?	?	0.997	55.1	28.9	16.4	55.1	0	0	1	0	2	1466.74	4573.97	1663200	0	0
Epidermis	Forearm	20180601_SherrattM_MO_12.raw (Full_Skin_12)	Envoplakin, isoform CRA_a OS=Homo sapiens GN=EVPL PE=4 SV=1	A0A024R8L8_HUMAN		0	22	23	25	0.0024	0	DVAPLPQR	?	?	0.966	23.4	27.3	17.6	20.2	0	1	0	0	2	895.5	1072.47	800051	0	0
Epidermis	Forearm	20180601_SherrattM_MO_12.raw (Full_Skin_12)	Envoplakin, isoform CRA_a OS=Homo sapiens GN=EVPL PE=4 SV=1	A0A024R8L8_HUMAN		0	22	23	25	0.0024	0	EVVEFYRDPQLEGSLSR	?	?	0.995	34.7	30	15.2	34.7	0	0	1	0	2	2024.01	3460.41	801574	0	0
Epidermis	Forearm	20180601_SherrattM_MO_12.raw (Full_Skin_12)	Envoplakin, isoform CRA_a OS=Homo sapiens GN=EVPL PE=4 SV=1	A0A024R8L8_HUMAN		0	22	23	25	0.0024	0	FQEEADSVSQTLAK	?	?	0.997	62.8	28.6	20.1	59.6	0	1	0	0	2	1552.75	2048.29	444904	0	0
Epidermis	Forearm	20180601_SherrattM_MO_12.raw (Full_Skin_12)	Envoplakin, isoform CRA_a OS=Homo sapiens GN=EVPL PE=4 SV=1	A0A024R8L8_HUMAN		0	22	23	25	0.0024	0	GEDAVISAR	?	?	0.997	40.1	28.9	23	32.6	0	1	0	0	2	917.469	904.989	1621970	0	0
Epidermis	Forearm	20180601_SherrattM_MO_12.raw (Full_Skin_12)	Envoplakin, isoform CRA_a OS=Homo sapiens GN=EVPL PE=4 SV=1	A0A024R8L8_HUMAN		0	22	23	25	0.0024	0	HPAVGPIQAHQEALK	?	?	0.997	61	27.7	22	55.9	0	0	1	0	2	1595.87	976.784	1560920	0	0
Epidermis	Forearm	20180601_SherrattM_MO_12.raw (Full_Skin_12)	Envoplakin, isoform CRA_a OS=Homo sapiens GN=EVPL PE=4 SV=1	A0A024R8L8_HUMAN		0	22	23	25	0.0024	0	IIMEEVVK	?	?	0.99	41.1	30.7	16	40.7	0	1	0	0	2	960.543	2097.51	1138990	0	0
Epidermis	Forearm	20180601_SherrattM_MO_12.raw (Full_Skin_12)	Envoplakin, isoform CRA_a OS=Homo sapiens GN=EVPL PE=4 SV=1	A0A024R8L8_HUMAN		0	22	23	25	0.0024	0	ISILEPETGK	?	?	0.96	23.3	29.8	14.5	23.3	0	1	0	0	2	1086.6	2154.73	703755	0	0
Epidermis	Forearm	20180601_SherrattM_MO_12.raw (Full_Skin_12)	Envoplakin, isoform CRA_a OS=Homo sapiens GN=EVPL PE=4 SV=1	A0A024R8L8_HUMAN		0	22	23	25	0.0024	0	LLPDLEVLR	?	?	0.997	42.7	25	15.7	42.7	0	1	0	0	2	1067.65	4244.23	1844430	0	0
Epidermis	Forearm	20180601_SherrattM_MO_12.raw (Full_Skin_12)	Envoplakin, isoform CRA_a OS=Homo sapiens GN=EVPL PE=4 SV=1	A0A024R8L8_HUMAN		0	22	23	25	0.0024	0	LSGSLDEEVGR	?	?	0.997	66.7	28.4	17.2	66.7	0	1	0	0	2	1161.57	1474.56	615468	0	0
Epidermis	Forearm	20180601_SherrattM_MO_12.raw (Full_Skin_12)	Envoplakin, isoform CRA_a OS=Homo sapiens GN=EVPL PE=4 SV=1	A0A024R8L8_HUMAN		0	22	23	25	0.0024	0	QLELEVQQLR	?	?	0.997	47.9	30.1	23.3	40.6	0	1	0	0	2	1255.7	3022.89	1285660	0	0
Epidermis	Forearm	20180601_SherrattM_MO_12.raw (Full_Skin_12)	Envoplakin, isoform CRA_a OS=Homo sapiens GN=EVPL PE=4 SV=1	A0A024R8L8_HUMAN		0	22	23	25	0.0024	0	QQQTLQLQEESK	?	?	0.997	46.2	34.7	15.9	46.2	0	1	0	0	2	1459.74	1122.92	431243	0	0
Epidermis	Forearm	20180601_SherrattM_MO_12.raw (Full_Skin_12)	Envoplakin, isoform CRA_a OS=Homo sapiens GN=EVPL PE=4 SV=1	A0A024R8L8_HUMAN		0	22	23	25	0.0024	0	QYSIEAALR	?	?	0.997	51.9	29.7	27.7	40.5	0	1	0	0	2	1050.56	2512.78	754958	0	0
Epidermis	Forearm	20180601_SherrattM_MO_12.raw (Full_Skin_12)	Envoplakin, isoform CRA_a OS=Homo sapiens GN=EVPL PE=4 SV=1	A0A024R8L8_HUMAN		0	22	23	25	0.0024	0	SLVGPDAATIR	?	?	0.997	40.9	28.3	19.7	36.7	0	2	0	0	2	1099.61	1893.43	1296970	0	0
Epidermis	Forearm	20180601_SherrattM_MO_12.raw (Full_Skin_12)	Envoplakin, isoform CRA_a OS=Homo sapiens GN=EVPL PE=4 SV=1	A0A024R8L8_HUMAN		0	22	23	25	0.0024	0	VAPLQESIQAQEK	?	?	0.997	60.3	33	16.8	60.3	0	1	0	0	2	1440.77	1717.08	811684	0	0
Epidermis	Forearm	20180601_SherrattM_MO_12.raw (Full_Skin_12)	Envoplakin, isoform CRA_a OS=Homo sapiens GN=EVPL PE=4 SV=1	A0A024R8L8_HUMAN		0	22	23	25	0.0024	0	VHEIFQVDPETEQEITR	?	?	0.997	67.1	28.9	17.2	67.1	0	0	2	0	2	2070.01	3219.77	1409770	0	0
Epidermis	Forearm	20180601_SherrattM_MO_12.raw (Full_Skin_12)	Envoplakin, isoform CRA_a OS=Homo sapiens GN=EVPL PE=4 SV=1	A0A024R8L8_HUMAN		0	22	23	25	0.0024	0	VVVQEVVVTQK	?	?	0.997	43.2	26.7	15.7	43.2	0	1	0	0	2	1227.73	1640.36	927374	0	0
Epidermis	Forearm	20180601_SherrattM_MO_12.raw (Full_Skin_12)	Envoplakin, isoform CRA_a OS=Homo sapiens GN=EVPL PE=4 SV=1	A0A024R8L8_HUMAN		0	22	23	25	0.0024	0	VVVQEVVVTQKDPK	?	?	0.995	26.6	25	14.7	26.6	0	1	0	0	2	1567.91	1304.83	305078	0	0
Epidermis	Forearm	20180601_SherrattM_MO_12.raw (Full_Skin_12)	Keratin, type I cytoskeletal 27 OS=Homo sapiens GN=KRT27 PE=1 SV=2	K1C27_HUMAN	SwissProt_2018_01.fasta	49822.9	10	12	17	0.00163	0.246	AEYEALAEQNR	R	R	0.997	68.4	27.4	17.3	68.4	0	1	0	0	2	1293.61	1318.1	5990170	262	272
Epidermis	Forearm	20180601_SherrattM_MO_12.raw (Full_Skin_12)	Keratin, type I cytoskeletal 27 OS=Homo sapiens GN=KRT27 PE=1 SV=2	K1C27_HUMAN	SwissProt_2018_01.fasta	49822.9	10	12	17	0.00163	0.246	AEYEALAEQNRR	R	D	0.997	30.8	28.5	14.9	30.8	0	1	0	0	2	1449.71	990.344	584052	262	273
Epidermis	Forearm	20180601_SherrattM_MO_12.raw (Full_Skin_12)	Keratin, type I cytoskeletal 27 OS=Homo sapiens GN=KRT27 PE=1 SV=2	K1C27_HUMAN	SwissProt_2018_01.fasta	49822.9	10	12	17	0.00163	0.246	ALEEANADLEQK	R	I	0.997	60.7	32.3	20	57.4	0	1	0	0	2	1330.65	1243.82	1110650	104	115
Epidermis	Forearm	20180601_SherrattM_MO_12.raw (Full_Skin_12)	Keratin, type I cytoskeletal 27 OS=Homo sapiens GN=KRT27 PE=1 SV=2	K1C27_HUMAN	SwissProt_2018_01.fasta	49822.9	10	12	17	0.00163	0.246	GLDHDYSR	R	Y	0.99	29.1	25.2	14.8	29.1	0	1	0	0	2	962.433	733.844	2538310	130	137
Epidermis	Forearm	20180601_SherrattM_MO_12.raw (Full_Skin_12)	Keratin, type I cytoskeletal 27 OS=Homo sapiens GN=KRT27 PE=1 SV=2	K1C27_HUMAN	SwissProt_2018_01.fasta	49822.9	10	12	17	0.00163	0.246	LASYLENVR	R	A	0.997	42.5	29.6	30.5	27.7	0	2	0	0	2	1064.57	2039.22	2722580	95	103
Epidermis	Forearm	20180601_SherrattM_MO_12.raw (Full_Skin_12)	Keratin, type I cytoskeletal 27 OS=Homo sapiens GN=KRT27 PE=1 SV=2	K1C27_HUMAN	SwissProt_2018_01.fasta	49822.9	10	12	17	0.00163	0.246	RDAEAWFNEK	R	S	0.997	71.6	25.7	29.8	59.3	0	3	0	0	2	1265.59	2817.66	48252900	273	282
Epidermis	Forearm	20180601_SherrattM_MO_12.raw (Full_Skin_12)	Keratin, type I cytoskeletal 27 OS=Homo sapiens GN=KRT27 PE=1 SV=2	K1C27_HUMAN	SwissProt_2018_01.fasta	49822.9	10	12	17	0.00163	0.246	SASLQQQISDDAGATTSAR	K	N	0.997	89.8	28.6	18.6	89.8	0	1	1	0	2	1906.91	2542.49	959132	283	301
Epidermis	Forearm	20180601_SherrattM_MO_12.raw (Full_Skin_12)	Keratin, type I cytoskeletal 27 OS=Homo sapiens GN=KRT27 PE=1 SV=2	K1C27_HUMAN	SwissProt_2018_01.fasta	49822.9	10	12	17	0.00163	0.246	TETEGQKLEYEQLLDIK	R	V	0.997	93.7	29.3	19.5	93	0	1	1	0	2	2037.04	3802.05	4163370	362	378
Epidermis	Forearm	20180601_SherrattM_MO_12.raw (Full_Skin_12)	Keratin, type I cytoskeletal 27 OS=Homo sapiens GN=KRT27 PE=1 SV=2	K1C27_HUMAN	SwissProt_2018_01.fasta	49822.9	10	12	17	0.00163	0.246	VLDELTLCR	R	T	0.997	52.9	29.7	30.5	0	0	2	0	0	2	1118.59	2722.64	2143220	197	205
Epidermis	Forearm	20180601_SherrattM_MO_12.raw (Full_Skin_12)	Keratin, type I cytoskeletal 27 OS=Homo sapiens GN=KRT27 PE=1 SV=2	K1C27_HUMAN	SwissProt_2018_01.fasta	49822.9	10	12	17	0.00163	0.246	YFPIIDELK	R	N	0.993	29.8	27.4	14.9	29.8	0	2	0	0	2	1137.62	4489.33	2964700	138	146
Epidermis	Forearm	20180601_SherrattM_MO_12.raw (Full_Skin_12)	Galectin-3 OS=Homo sapiens GN=LGALS3 PE=1 SV=5	A0A024R693_HUMAN,LEG3_HUMAN,Q59FR8_HUMAN,Q6FGL0_HUMAN,Q86TY5_HUMAN	SwissProt_2018_01.fasta	26152.8	2	3	5	0.00048	0.096	IQVLVEPDHFK	K	V	0.997	60.1	27.7	19.9	56.9	0	1	2	0	2	1324.73	2433.09	3804310	200	210
Epidermis	Forearm	20180601_SherrattM_MO_12.raw (Full_Skin_12)	Galectin-3 OS=Homo sapiens GN=LGALS3 PE=1 SV=5	A0A024R693_HUMAN,LEG3_HUMAN,Q59FR8_HUMAN,Q6FGL0_HUMAN,Q86TY5_HUMAN	SwissProt_2018_01.fasta	26152.8	2	3	5	0.00048	0.096	QSVFPFESGKPFK	R	I	0.989	31.8	28.3	15	31.8	0	0	2	0	2	1497.77	3175.05	1591040	187	199
Epidermis	Forearm	20180601_SherrattM_MO_12.raw (Full_Skin_12)	DST protein OS=Homo sapiens GN=DST PE=1 SV=1	Q6P0N6_HUMAN		0	7	7	7	0.000672	0	AIEEFESSLK	?	?	0.948	22.2	28.4	14.4	22.2	0	1	0	0	2	1152.58	2391.51	804045	0	0
Epidermis	Forearm	20180601_SherrattM_MO_12.raw (Full_Skin_12)	DST protein OS=Homo sapiens GN=DST PE=1 SV=1	Q6P0N6_HUMAN		0	7	7	7	0.000672	0	AIEEFESSLKEAK	?	?	0.996	43.6	28.8	15.7	43.6	0	0	1	0	2	1480.75	2107.03	485587	0	0
Epidermis	Forearm	20180601_SherrattM_MO_12.raw (Full_Skin_12)	DST protein OS=Homo sapiens GN=DST PE=1 SV=1	Q6P0N6_HUMAN		0	7	7	7	0.000672	0	DLDFDWHK	?	?	0.96	20.1	25.4	14.3	20.1	0	1	0	0	2	1075.48	2809.9	533838	0	0
Epidermis	Forearm	20180601_SherrattM_MO_12.raw (Full_Skin_12)	DST protein OS=Homo sapiens GN=DST PE=1 SV=1	Q6P0N6_HUMAN		0	7	7	7	0.000672	0	LEMLQQIANR	?	?	0.997	68.6	30.3	17.3	68.6	0	1	0	0	2	1215.65	2837.5	605668	0	0
Epidermis	Forearm	20180601_SherrattM_MO_12.raw (Full_Skin_12)	DST protein OS=Homo sapiens GN=DST PE=1 SV=1	Q6P0N6_HUMAN		0	7	7	7	0.000672	0	LKDDLGTITNK	?	?	0.997	44.7	29.1	15.8	44.7	0	1	0	0	2	1217.67	1197.06	730362	0	0
Epidermis	Forearm	20180601_SherrattM_MO_12.raw (Full_Skin_12)	DST protein OS=Homo sapiens GN=DST PE=1 SV=1	Q6P0N6_HUMAN		0	7	7	7	0.000672	0	SSDSVFSNTTSTR	?	?	0.997	68.9	26	17.3	68.9	0	1	0	0	2	1388.63	1171.8	556154	0	0
Epidermis	Forearm	20180601_SherrattM_MO_12.raw (Full_Skin_12)	DST protein OS=Homo sapiens GN=DST PE=1 SV=1	Q6P0N6_HUMAN		0	7	7	7	0.000672	0	TLATQLNQQK	?	?	0.95	23.9	29.9	14.5	23.9	0	1	0	0	2	1144.63	994.763	1263580	0	0
Epidermis	Forearm	20180601_SherrattM_MO_12.raw (Full_Skin_12)	Protein POF1B OS=Homo sapiens GN=POF1B PE=1 SV=3	POF1B_HUMAN	SwissProt_2018_01.fasta	68065.5	9	10	13	0.00125	0.185	DTQLKEYEELLASVR	K	A	0.997	56.8	28.9	16.5	56.8	0	0	1	0	2	1793.93	4577.6	2900210	367	381
Epidermis	Forearm	20180601_SherrattM_MO_12.raw (Full_Skin_12)	Protein POF1B OS=Homo sapiens GN=POF1B PE=1 SV=3	POF1B_HUMAN	SwissProt_2018_01.fasta	68065.5	9	10	13	0.00125	0.185	HTLSDMEYR	R	L	0.997	50.8	25	16.2	50.8	0	1	0	0	2	1151.52	1087.7	1339950	410	418
Epidermis	Forearm	20180601_SherrattM_MO_12.raw (Full_Skin_12)	Protein POF1B OS=Homo sapiens GN=POF1B PE=1 SV=3	POF1B_HUMAN	SwissProt_2018_01.fasta	68065.5	9	10	13	0.00125	0.185	LHELTSLLEEK	K	D	0.997	52.5	27.8	16.6	52.1	0	1	2	0	2	1311.72	2746.73	2052830	503	513
Epidermis	Forearm	20180601_SherrattM_MO_12.raw (Full_Skin_12)	Protein POF1B OS=Homo sapiens GN=POF1B PE=1 SV=3	POF1B_HUMAN	SwissProt_2018_01.fasta	68065.5	9	10	13	0.00125	0.185	LKELEYCK	R	R	0.99	52.8	26.4	24	45.1	0	1	0	0	2	1082.56	930.211	1436830	419	426
Epidermis	Forearm	20180601_SherrattM_MO_12.raw (Full_Skin_12)	Protein POF1B OS=Homo sapiens GN=POF1B PE=1 SV=3	POF1B_HUMAN	SwissProt_2018_01.fasta	68065.5	9	10	13	0.00125	0.185	MDEIGNHYTEMVK	K	N	0.997	36.5	25	15.3	36.5	0	0	1	0	2	1566.69	2027.84	863310	453	465
Epidermis	Forearm	20180601_SherrattM_MO_12.raw (Full_Skin_12)	Protein POF1B OS=Homo sapiens GN=POF1B PE=1 SV=3	POF1B_HUMAN	SwissProt_2018_01.fasta	68065.5	9	10	13	0.00125	0.185	MQVSETCTGPMLQAK	R	M	0.997	78.9	26.5	17.9	78.9	0	2	0	0	2	1680.78	2199.36	717673	438	452
Epidermis	Forearm	20180601_SherrattM_MO_12.raw (Full_Skin_12)	Protein POF1B OS=Homo sapiens GN=POF1B PE=1 SV=3	POF1B_HUMAN	SwissProt_2018_01.fasta	68065.5	9	10	13	0.00125	0.185	VVQALDPFNSR	K	E	0.997	40.4	29.9	15.5	40.4	0	2	0	0	2	1245.66	2924.54	4325720	62	72
Epidermis	Forearm	20180601_SherrattM_MO_12.raw (Full_Skin_12)	Protein POF1B OS=Homo sapiens GN=POF1B PE=1 SV=3	POF1B_HUMAN	SwissProt_2018_01.fasta	68065.5	9	10	13	0.00125	0.185	YFGELLADLSR	R	K	0.997	57	28.3	16.6	57	0	1	0	0	2	1283.66	4700.82	12105900	256	266
Epidermis	Forearm	20180601_SherrattM_MO_12.raw (Full_Skin_12)	Protein POF1B OS=Homo sapiens GN=POF1B PE=1 SV=3	POF1B_HUMAN	SwissProt_2018_01.fasta	68065.5	9	10	13	0.00125	0.185	YVVQNPEQEPLSQFLR	K	G	0.997	71.5	29.7	17.5	71.5	0	1	0	0	2	1947	4422.78	5737040	139	154
Epidermis	Forearm	20180601_SherrattM_MO_12.raw (Full_Skin_12)	Plasminogen OS=Homo sapiens GN=PLG PE=1 SV=2	B2R7F8_HUMAN,PLMN_HUMAN	SwissProt_2018_01.fasta	90567.4	2	2	2	0.000192	0.0235	HSIFTPETNPR	R	A	0.997	42.2	28.9	15.6	42.2	0	1	0	0	2	1298.65	1155.39	304049	513	523
Epidermis	Forearm	20180601_SherrattM_MO_12.raw (Full_Skin_12)	Plasminogen OS=Homo sapiens GN=PLG PE=1 SV=2	B2R7F8_HUMAN,PLMN_HUMAN	SwissProt_2018_01.fasta	90567.4	2	2	2	0.000192	0.0235	WELCDIPR	R	C	0.99	47.1	25.9	15.9	47.1	0	1	0	0	2	1088.52	3455.14	993100	254	261
Epidermis	Forearm	20180601_SherrattM_MO_12.raw (Full_Skin_12)	F-box only protein 50 OS=Homo sapiens GN=NCCRP1 PE=1 SV=1	FBX50_HUMAN	SwissProt_2018_01.fasta	30847.2	3	4	4	0.000384	0.182	SPNPEGINIYEPAPPTGPTQRPLETLGNFR	R	G	0.977	23.2	26.9	14.4	23.2	0	0	1	0	2	3262.65	4363.66	17232600	108	137
Epidermis	Forearm	20180601_SherrattM_MO_12.raw (Full_Skin_12)	F-box only protein 50 OS=Homo sapiens GN=NCCRP1 PE=1 SV=1	FBX50_HUMAN	SwissProt_2018_01.fasta	30847.2	3	4	4	0.000384	0.182	TVIAQHHVAPR	R	T	0.997	53.1	28.3	21	48.5	0	1	1	0	2	1228.69	747.116	1820080	207	217
Epidermis	Forearm	20180601_SherrattM_MO_12.raw (Full_Skin_12)	F-box only protein 50 OS=Homo sapiens GN=NCCRP1 PE=1 SV=1	FBX50_HUMAN	SwissProt_2018_01.fasta	30847.2	3	4	4	0.000384	0.182	WVQVSHVFR	R	H	0.997	44.4	28.6	15.8	44.4	0	0	1	0	2	1157.62	2141.33	904794	227	235
Epidermis	Forearm	20180601_SherrattM_MO_12.raw (Full_Skin_12)	Glucosidase 2 subunit beta OS=Homo sapiens GN=PRKCSH PE=1 SV=2	A0A024R7F1_HUMAN,A0A0S2Z4D8_HUMAN,A0A0S2Z4W7_HUMAN,B4DJQ5_HUMAN,GLU2B_HUMAN,K7ELL7_HUMAN	SwissProt_2018_01.fasta	59425.8	2	2	2	0.000192	0.0341	LIELQAGK	K	K	0.99	39.9	27.6	39	16.4	0	1	0	0	2	871.525	1338.02	730085	159	166
Epidermis	Forearm	20180601_SherrattM_MO_12.raw (Full_Skin_12)	Glucosidase 2 subunit beta OS=Homo sapiens GN=PRKCSH PE=1 SV=2	A0A024R7F1_HUMAN,A0A0S2Z4D8_HUMAN,A0A0S2Z4W7_HUMAN,B4DJQ5_HUMAN,GLU2B_HUMAN,K7ELL7_HUMAN	SwissProt_2018_01.fasta	59425.8	2	2	2	0.000192	0.0341	LWEEQLAAAK	K	A	0.997	42.3	33	15.6	42.3	0	1	0	0	2	1158.62	2543.58	499262	197	206
Epidermis	Forearm	20180601_SherrattM_MO_12.raw (Full_Skin_12)	Nucleoside diphosphate kinase B OS=Homo sapiens GN=NME2 PE=1 SV=1	NDKB_HUMAN,Q32Q12_HUMAN,Q6FHN3_HUMAN	SwissProt_2018_01.fasta	17298.3	2	2	2	0.000192	0.112	GDFCIQVGR	R	N	0.997	51.9	30.1	16.2	51.9	0	1	0	0	2	1051.5	2211.25	666023	106	114
Epidermis	Forearm	20180601_SherrattM_MO_12.raw (Full_Skin_12)	Nucleoside diphosphate kinase B OS=Homo sapiens GN=NME2 PE=1 SV=1	NDKB_HUMAN,Q32Q12_HUMAN,Q6FHN3_HUMAN	SwissProt_2018_01.fasta	17298.3	2	2	2	0.000192	0.112	GLVGEIIK	R	R	0.945	21.4	25	14.6	21.2	0	1	0	0	2	828.519	2481.09	678912	19	26
Epidermis	Forearm	20180601_SherrattM_MO_12.raw (Full_Skin_12)	Keratin, type I cuticular Ha4 OS=Homo sapiens GN=KRT34 PE=3 SV=1	A0A140TA69_HUMAN		0	6	6	7	0.000672	0	ILDELTLCK	?	?	0.997	70.7	30.4	17.8	70.2	0	2	0	0	2	1104.6	3036.4	2644930	0	0
Epidermis	Forearm	20180601_SherrattM_MO_12.raw (Full_Skin_12)	Keratin, type I cuticular Ha4 OS=Homo sapiens GN=KRT34 PE=3 SV=1	A0A140TA69_HUMAN		0	6	6	7	0.000672	0	LVVNIDNAK	?	?	0.997	58.7	26.3	17.1	58.3	0	1	0	0	2	985.568	1614.2	1288460	0	0
Epidermis	Forearm	20180601_SherrattM_MO_12.raw (Full_Skin_12)	Keratin, type I cuticular Ha4 OS=Homo sapiens GN=KRT34 PE=3 SV=1	A0A140TA69_HUMAN		0	6	6	7	0.000672	0	NHEEEVNTLR	?	?	0.997	36.6	26.9	15.3	36.6	0	1	0	0	2	1240.59	794.874	1073530	0	0
Epidermis	Forearm	20180601_SherrattM_MO_12.raw (Full_Skin_12)	Keratin, type I cuticular Ha4 OS=Homo sapiens GN=KRT34 PE=3 SV=1	A0A140TA69_HUMAN		0	6	6	7	0.000672	0	SDLESQVESLREELICLK	?	?	0.968	26.7	29.2	14.7	26.7	0	0	1	0	2	2148.09	4861.51	3528260	0	0
Epidermis	Forearm	20180601_SherrattM_MO_12.raw (Full_Skin_12)	Keratin, type I cuticular Ha4 OS=Homo sapiens GN=KRT34 PE=3 SV=1	A0A140TA69_HUMAN		0	6	6	7	0.000672	0	SQQQEPLLCPSYQSYFK	?	?	0.997	53.3	27.2	16.3	53.3	0	1	0	0	2	2102.99	4184.05	710609	0	0
Epidermis	Forearm	20180601_SherrattM_MO_12.raw (Full_Skin_12)	Keratin, type I cuticular Ha4 OS=Homo sapiens GN=KRT34 PE=3 SV=1	A0A140TA69_HUMAN		0	6	6	7	0.000672	0	YQTEQSLR	?	?	0.99	36.1	27.8	31	20.3	0	1	0	0	2	1024.51	819.99	2098860	0	0
Epidermis	Forearm	20180601_SherrattM_MO_12.raw (Full_Skin_12)	Heterogeneous nuclear ribonucleoprotein U OS=Homo sapiens GN=HNRNPU PE=1 SV=6	A0A1W2PPS1_HUMAN,B4DLR3_HUMAN,HNRPU_HUMAN	SwissProt_2018_01.fasta	90585.2	4	4	4	0.000384	0.0485	DLPEHAVLK	K	M	0.995	29.4	28.7	14.8	29.4	0	1	0	0	2	1021.57	1228.51	1372110	627	635
Epidermis	Forearm	20180601_SherrattM_MO_12.raw (Full_Skin_12)	Heterogeneous nuclear ribonucleoprotein U OS=Homo sapiens GN=HNRNPU PE=1 SV=6	A0A1W2PPS1_HUMAN,B4DLR3_HUMAN,HNRPU_HUMAN	SwissProt_2018_01.fasta	90585.2	4	4	4	0.000384	0.0485	GYFEYIEENK	R	Y	0.997	42.6	25.4	15.7	42.6	0	1	0	0	2	1291.58	3211.19	965622	256	265
Epidermis	Forearm	20180601_SherrattM_MO_12.raw (Full_Skin_12)	Heterogeneous nuclear ribonucleoprotein U OS=Homo sapiens GN=HNRNPU PE=1 SV=6	A0A1W2PPS1_HUMAN,B4DLR3_HUMAN,HNRPU_HUMAN	SwissProt_2018_01.fasta	90585.2	4	4	4	0.000384	0.0485	VSELKEELK	K	K	0.995	34.5	30	37.7	12	0	1	0	0	2	1074.6	940.992	630875	13	21
Epidermis	Forearm	20180601_SherrattM_MO_12.raw (Full_Skin_12)	Heterogeneous nuclear ribonucleoprotein U OS=Homo sapiens GN=HNRNPU PE=1 SV=6	A0A1W2PPS1_HUMAN,B4DLR3_HUMAN,HNRPU_HUMAN	SwissProt_2018_01.fasta	90585.2	4	4	4	0.000384	0.0485	YNILGTNTIMDK	K	M	0.994	29.9	29.6	14.9	29.9	0	1	0	0	2	1382.7	3464.11	405942	525	536
Epidermis	Forearm	20180601_SherrattM_MO_12.raw (Full_Skin_12)	Prohibitin OS=Homo sapiens GN=PHB PE=1 SV=1	A8K401_HUMAN,PHB_HUMAN,Q6FHP5_HUMAN,Q6PUJ7_HUMAN	SwissProt_2018_01.fasta	29804.6	5	5	5	0.00048	0.221	DLQNVNITLR	K	I	0.966	22.5	29	14.4	22.5	0	1	0	0	2	1185.66	2937.25	1853960	84	93
Epidermis	Forearm	20180601_SherrattM_MO_12.raw (Full_Skin_12)	Prohibitin OS=Homo sapiens GN=PHB PE=1 SV=1	A8K401_HUMAN,PHB_HUMAN,Q6FHP5_HUMAN,Q6PUJ7_HUMAN	SwissProt_2018_01.fasta	29804.6	5	5	5	0.00048	0.221	FDAGELITQR	R	E	0.997	48.5	29.5	19	45.5	0	1	0	0	2	1149.59	2935.97	1290220	134	143
Epidermis	Forearm	20180601_SherrattM_MO_12.raw (Full_Skin_12)	Prohibitin OS=Homo sapiens GN=PHB PE=1 SV=1	A8K401_HUMAN,PHB_HUMAN,Q6FHP5_HUMAN,Q6PUJ7_HUMAN	SwissProt_2018_01.fasta	29804.6	5	5	5	0.00048	0.221	IFTSIGEDYDER	R	V	0.997	49.3	25.5	16.1	49.3	0	1	0	0	2	1444.66	2735.12	453511	106	117
Epidermis	Forearm	20180601_SherrattM_MO_12.raw (Full_Skin_12)	Prohibitin OS=Homo sapiens GN=PHB PE=1 SV=1	A8K401_HUMAN,PHB_HUMAN,Q6FHP5_HUMAN,Q6PUJ7_HUMAN	SwissProt_2018_01.fasta	29804.6	5	5	5	0.00048	0.221	NITYLPAGQSVLLQLPQ	R	-	0.996	28.9	26.9	14.8	28.9	0	1	0	0	2	1855.03	4908.71	1203990	256	272
Epidermis	Forearm	20180601_SherrattM_MO_12.raw (Full_Skin_12)	Prohibitin OS=Homo sapiens GN=PHB PE=1 SV=1	A8K401_HUMAN,PHB_HUMAN,Q6FHP5_HUMAN,Q6PUJ7_HUMAN	SwissProt_2018_01.fasta	29804.6	5	5	5	0.00048	0.221	VLPSITTEILK	R	S	0.997	29.8	25	14.9	29.8	0	1	0	0	2	1213.74	4011.01	348953	118	128
Epidermis	Forearm	20180601_SherrattM_MO_12.raw (Full_Skin_12)	Phosphatidylinositol-glycan-specific phospholipase D OS=Homo sapiens GN=GPLD1 PE=1 SV=3	PHLD_HUMAN	SwissProt_2018_01.fasta	92338.9	2	2	2	0.000192	0.0286	FGSSLITVR	R	S	0.997	53.1	28.2	22.3	47	0	1	0	0	2	979.557	2440.11	315683	800	808
Epidermis	Forearm	20180601_SherrattM_MO_12.raw (Full_Skin_12)	Phosphatidylinositol-glycan-specific phospholipase D OS=Homo sapiens GN=GPLD1 PE=1 SV=3	PHLD_HUMAN	SwissProt_2018_01.fasta	92338.9	2	2	2	0.000192	0.0286	IADVTSGLIGGEDGR	R	V	0.997	75.7	34.8	17.7	75.7	0	1	0	0	2	1459.74	2826.81	339035	743	757
Epidermis	Forearm	20180601_SherrattM_MO_12.raw (Full_Skin_12)	Serpin B5 OS=Homo sapiens GN=SERPINB5 PE=1 SV=2	A0A024R2B6_HUMAN,SPB5_HUMAN	SwissProt_2018_01.fasta	42101.8	3	3	3	0.000288	0.088	DVEDESTGLEK	K	I	0.997	34.3	25	15.1	34.3	0	1	0	0	2	1221.55	1136.48	883597	235	245
Epidermis	Forearm	20180601_SherrattM_MO_12.raw (Full_Skin_12)	Serpin B5 OS=Homo sapiens GN=SERPINB5 PE=1 SV=2	A0A024R2B6_HUMAN,SPB5_HUMAN	SwissProt_2018_01.fasta	42101.8	3	3	3	0.000288	0.088	IIELPFQNK	K	H	0.997	37.9	29.2	30.7	22.6	0	1	0	0	2	1101.63	3471.79	945133	216	224
Epidermis	Forearm	20180601_SherrattM_MO_12.raw (Full_Skin_12)	Serpin B5 OS=Homo sapiens GN=SERPINB5 PE=1 SV=2	A0A024R2B6_HUMAN,SPB5_HUMAN	SwissProt_2018_01.fasta	42101.8	3	3	3	0.000288	0.088	SLNLSTEFISSTK	K	R	0.997	56.4	31.9	16.5	56.4	0	1	0	0	2	1426.74	3548.07	614123	97	109
Epidermis	Forearm	20180601_SherrattM_MO_12.raw (Full_Skin_12)	40S ribosomal protein S4, X isoform OS=Homo sapiens GN=RPS4X PE=1 SV=2	B2R491_HUMAN,Q53HV1_HUMAN,Q96IR1_HUMAN,RS4X_HUMAN	SwissProt_2018_01.fasta	29599.3	2	2	2	0.000192	0.114	FDTGNLCMVTGGANLGR	K	I	0.997	93.2	27.6	18.8	93.2	0	1	0	0	2	1782.83	3827.52	1346400	175	191
Epidermis	Forearm	20180601_SherrattM_MO_12.raw (Full_Skin_12)	40S ribosomal protein S4, X isoform OS=Homo sapiens GN=RPS4X PE=1 SV=2	B2R491_HUMAN,Q53HV1_HUMAN,Q96IR1_HUMAN,RS4X_HUMAN	SwissProt_2018_01.fasta	29599.3	2	2	2	0.000192	0.114	VNDTIQIDLETGK	K	I	0.997	77.4	29.3	17.8	77.4	0	1	0	0	2	1445.75	2957.41	262405	156	168
Epidermis	Forearm	20180601_SherrattM_MO_12.raw (Full_Skin_12)	Elongation factor 2 OS=Homo sapiens GN=EEF2 PE=1 SV=4	EF2_HUMAN	SwissProt_2018_01.fasta	95340.1	10	10	10	0.00096	0.131	EGALCEENMR	K	G	0.997	35.8	25	15.2	35.8	0	1	0	0	2	1208.5	1052.94	620797	689	698
Epidermis	Forearm	20180601_SherrattM_MO_12.raw (Full_Skin_12)	Elongation factor 2 OS=Homo sapiens GN=EEF2 PE=1 SV=4	EF2_HUMAN	SwissProt_2018_01.fasta	95340.1	10	10	10	0.00096	0.131	EGIPALDNFLDK	K	-	0.991	29.1	29.9	15.8	28.1	0	1	0	0	2	1331.68	4568.14	1528400	846	857
Epidermis	Forearm	20180601_SherrattM_MO_12.raw (Full_Skin_12)	Elongation factor 2 OS=Homo sapiens GN=EEF2 PE=1 SV=4	EF2_HUMAN	SwissProt_2018_01.fasta	95340.1	10	10	10	0.00096	0.131	ETVSEESNVLCLSK	R	S	0.997	67.4	28.7	17.2	67.4	0	1	0	0	2	1594.76	2657.56	369534	581	594
Epidermis	Forearm	20180601_SherrattM_MO_12.raw (Full_Skin_12)	Elongation factor 2 OS=Homo sapiens GN=EEF2 PE=1 SV=4	EF2_HUMAN	SwissProt_2018_01.fasta	95340.1	10	10	10	0.00096	0.131	GEGQLGPAER	K	A	0.991	25.5	27.6	15	25.2	0	1	0	0	2	1013.5	804.602	642971	240	249
Epidermis	Forearm	20180601_SherrattM_MO_12.raw (Full_Skin_12)	Elongation factor 2 OS=Homo sapiens GN=EEF2 PE=1 SV=4	EF2_HUMAN	SwissProt_2018_01.fasta	95340.1	10	10	10	0.00096	0.131	GHVFEESQVAGTPMFVVK	R	A	0.997	53.9	29.4	16.4	53.9	0	0	1	0	2	1961.98	3497.48	512450	768	785
Epidermis	Forearm	20180601_SherrattM_MO_12.raw (Full_Skin_12)	Elongation factor 2 OS=Homo sapiens GN=EEF2 PE=1 SV=4	EF2_HUMAN	SwissProt_2018_01.fasta	95340.1	10	10	10	0.00096	0.131	KEDLYLKPIQR	K	T	0.997	42.6	26.3	15.7	42.6	0	0	1	0	2	1402.81	1250.26	1311660	439	449
Epidermis	Forearm	20180601_SherrattM_MO_12.raw (Full_Skin_12)	Elongation factor 2 OS=Homo sapiens GN=EEF2 PE=1 SV=4	EF2_HUMAN	SwissProt_2018_01.fasta	95340.1	10	10	10	0.00096	0.131	STLTDSLVCK	K	A	0.996	42.2	29.4	15.6	42.2	0	1	0	0	2	1123.57	1915.76	1028150	33	42
Epidermis	Forearm	20180601_SherrattM_MO_12.raw (Full_Skin_12)	Elongation factor 2 OS=Homo sapiens GN=EEF2 PE=1 SV=4	EF2_HUMAN	SwissProt_2018_01.fasta	95340.1	10	10	10	0.00096	0.131	VFDAIMNFK	K	K	0.997	46.3	27.6	15.9	46.3	0	1	0	0	2	1084.55	4048.16	412098	300	308
Epidermis	Forearm	20180601_SherrattM_MO_12.raw (Full_Skin_12)	Elongation factor 2 OS=Homo sapiens GN=EEF2 PE=1 SV=4	EF2_HUMAN	SwissProt_2018_01.fasta	95340.1	10	10	10	0.00096	0.131	VNFTVDQIR	M	A	0.997	43.6	30.3	20.2	39.2	0	1	0	0	1	1091.58	2508.33	594631	2	10
Epidermis	Forearm	20180601_SherrattM_MO_12.raw (Full_Skin_12)	Elongation factor 2 OS=Homo sapiens GN=EEF2 PE=1 SV=4	EF2_HUMAN	SwissProt_2018_01.fasta	95340.1	10	10	10	0.00096	0.131	YEWDVAEAR	K	K	0.997	45.2	25	15.8	45.2	0	1	0	0	2	1138.52	2481.69	1422700	639	647
Epidermis	Forearm	20180601_SherrattM_MO_12.raw (Full_Skin_12)	60S ribosomal protein L11 OS=Homo sapiens GN=RPL11 PE=1 SV=2	Q08ES8_HUMAN,Q5VVD0_HUMAN,RL11_HUMAN	SwissProt_2018_01.fasta	20253.2	2	2	5	0.00048	0.129	VLEQLTGQTPVFSK	K	A	0.997	72.3	28.4	17.5	72.3	0	3	0	0	2	1546.85	3366.53	3209840	39	52
Epidermis	Forearm	20180601_SherrattM_MO_12.raw (Full_Skin_12)	60S ribosomal protein L11 OS=Homo sapiens GN=RPL11 PE=1 SV=2	Q08ES8_HUMAN,Q5VVD0_HUMAN,RL11_HUMAN	SwissProt_2018_01.fasta	20253.2	2	2	5	0.00048	0.129	YDGIILPGK	K	-	0.997	40.7	29	15.5	40.7	0	2	0	0	2	975.551	2478.78	1882230	170	178
Epidermis	Forearm	20180601_SherrattM_MO_12.raw (Full_Skin_12)	Serine protease inhibitor Kazal-type 5 OS=Homo sapiens GN=SPINK5 PE=1 SV=2	ISK5_HUMAN	SwissProt_2018_01.fasta	120716	2	2	2	0.000192	0.0197	ATAPTELNCDDFK	K	K	0.997	68.4	29.8	17.3	68.4	0	1	0	0	2	1481.66	2114.38	837941	89	101
Epidermis	Forearm	20180601_SherrattM_MO_12.raw (Full_Skin_12)	Serine protease inhibitor Kazal-type 5 OS=Homo sapiens GN=SPINK5 PE=1 SV=2	ISK5_HUMAN	SwissProt_2018_01.fasta	120716	2	2	2	0.000192	0.0197	NNELICPR	R	E	0.959	23.4	26.6	14.5	23.4	0	1	0	0	2	1015.5	1090.41	376125	925	932
Epidermis	Forearm	20180601_SherrattM_MO_12.raw (Full_Skin_12)	cDNA FLJ46846 fis, clone UTERU3004635, moderately similar to Neuroblast differentiation associated protein AHNAK (Fragment) OS=Homo sapiens PE=2 SV=1	Q6ZQN2_HUMAN		0	2	2	2	0.000192	0	GDVDVSLPK	K	L	0.997	39.7	28.9	15.5	39.7	0	1	0	0	2	929.494	1725.71	1043320	0	0
Epidermis	Forearm	20180601_SherrattM_MO_12.raw (Full_Skin_12)	cDNA FLJ46846 fis, clone UTERU3004635, moderately similar to Neuroblast differentiation associated protein AHNAK (Fragment) OS=Homo sapiens PE=2 SV=1	Q6ZQN2_HUMAN		0	2	2	2	0.000192	0	GDVDVTLPK	K	V	0.952	20.5	26.4	15.4	0	0	1	0	0	2	943.51	2247.6	869409	0	0
Epidermis	Forearm	20180601_SherrattM_MO_12.raw (Full_Skin_12)	Serine/threonine-protein phosphatase PP1-alpha catalytic subunit OS=Homo sapiens GN=PPP1CA PE=1 SV=1	A0A140VJS9_HUMAN,E9PMD7_HUMAN,PP1A_HUMAN	SwissProt_2018_01.fasta	37513.9	2	2	2	0.000192	0.0515	HDLDLICR	K	A	0.986	24	27.1	14.5	24	0	1	0	0	2	1041.51	1531.37	1061530	239	246
Epidermis	Forearm	20180601_SherrattM_MO_12.raw (Full_Skin_12)	Serine/threonine-protein phosphatase PP1-alpha catalytic subunit OS=Homo sapiens GN=PPP1CA PE=1 SV=1	A0A140VJS9_HUMAN,E9PMD7_HUMAN,PP1A_HUMAN	SwissProt_2018_01.fasta	37513.9	2	2	2	0.000192	0.0515	LNLDSIIGR	K	L	0.997	57.4	27.7	29.5	44.5	0	1	0	0	2	1000.58	3868.73	402005	7	15
Epidermis	Forearm	20180601_SherrattM_MO_12.raw (Full_Skin_12)	Synaptic vesicle membrane protein VAT-1 homolog OS=Homo sapiens GN=VAT1 PE=1 SV=2	A0A024R1Z6_HUMAN,VAT1_HUMAN	SwissProt_2018_01.fasta	41919.8	2	2	2	0.000192	0.0636	GVDIVMDPLGGSDTAK	K	G	0.997	42.8	27.9	15.7	42.8	0	1	0	0	2	1574.77	3824.34	874449	256	271
Epidermis	Forearm	20180601_SherrattM_MO_12.raw (Full_Skin_12)	Synaptic vesicle membrane protein VAT-1 homolog OS=Homo sapiens GN=VAT1 PE=1 SV=2	A0A024R1Z6_HUMAN,VAT1_HUMAN	SwissProt_2018_01.fasta	41919.8	2	2	2	0.000192	0.0636	VLLVPGPEK	K	E	0.997	45.9	25	15.9	45.9	0	1	0	0	2	951.587	1888.78	467883	383	391
Epidermis	Forearm	20180601_SherrattM_MO_12.raw (Full_Skin_12)	14-3-3 protein epsilon OS=Homo sapiens GN=YWHAE PE=1 SV=1	1433E_HUMAN,G9K388_HUMAN,G9K389_HUMAN,V9HW98_HUMAN	SwissProt_2018_01.fasta	29175	2	2	2	0.000192	0.161	LICCDILDVLDK	K	H	0.997	59.4	29.7	16.7	59.4	0	1	0	0	2	1476.74	4726.28	2803190	95	106
Epidermis	Forearm	20180601_SherrattM_MO_12.raw (Full_Skin_12)	14-3-3 protein epsilon OS=Homo sapiens GN=YWHAE PE=1 SV=1	1433E_HUMAN,G9K388_HUMAN,G9K389_HUMAN,V9HW98_HUMAN	SwissProt_2018_01.fasta	29175	2	2	2	0.000192	0.161	YLAEFATGNDR	R	K	0.997	52.5	26.3	16.3	52.5	0	1	0	0	2	1256.59	2033.85	1276860	131	141
Epidermis	Forearm	20180601_SherrattM_MO_12.raw (Full_Skin_12)	Very long-chain specific acyl-CoA dehydrogenase, mitochondrial OS=Homo sapiens GN=ACADVL PE=1 SV=1	ACADV_HUMAN,B3KPA6_HUMAN,B4DEA8_HUMAN,Q53HR2_HUMAN	SwissProt_2018_01.fasta	0	2	2	2	0.000192	0.0382	ALEQFATVVEAK	R	L	0.997	65.2	28.8	17.1	65.2	0	1	0	0	2	1305.7	3151.8	429558	0	0
Epidermis	Forearm	20180601_SherrattM_MO_12.raw (Full_Skin_12)	Very long-chain specific acyl-CoA dehydrogenase, mitochondrial OS=Homo sapiens GN=ACADVL PE=1 SV=1	ACADV_HUMAN,B3KPA6_HUMAN,B4DEA8_HUMAN,Q53HR2_HUMAN	SwissProt_2018_01.fasta	0	2	2	2	0.000192	0.0382	ASNTAEVFFDGVR	K	V	0.997	51.8	27.2	16.2	51.8	0	1	0	0	2	1412.68	3479.55	409101	0	0
Epidermis	Forearm	20180601_SherrattM_MO_12.raw (Full_Skin_12)	Heterogeneous nuclear ribonucleoprotein A3 OS=Homo sapiens GN=HNRNPA3 PE=1 SV=2	ROA3_HUMAN	SwissProt_2018_01.fasta	39595.1	2	2	2	0.000192	0.0556	IETIEVMEDR	K	Q	0.997	42.9	28.2	15.8	42.8	0	1	0	0	2	1234.6	2505.09	587746	152	161
Epidermis	Forearm	20180601_SherrattM_MO_12.raw (Full_Skin_12)	Heterogeneous nuclear ribonucleoprotein A3 OS=Homo sapiens GN=HNRNPA3 PE=1 SV=2	ROA3_HUMAN	SwissProt_2018_01.fasta	39595.1	2	2	2	0.000192	0.0556	WGTLTDCVVMR	K	D	0.997	72.6	27.3	17.5	72.6	0	1	0	0	2	1337.63	3437.36	619644	58	68
Epidermis	Forearm	20180601_SherrattM_MO_12.raw (Full_Skin_12)	Beta-hexosaminidase subunit beta OS=Homo sapiens GN=HEXB PE=1 SV=3	A0A024RAJ6_HUMAN,HEXB_HUMAN,Q5URX0_HUMAN	SwissProt_2018_01.fasta	63113.3	2	2	2	0.000192	0.0414	GSIVWQEVFDDK	K	A	0.997	35	29	15.2	35	0	1	0	0	2	1422.69	4410.02	1575280	401	412
Epidermis	Forearm	20180601_SherrattM_MO_12.raw (Full_Skin_12)	Beta-hexosaminidase subunit beta OS=Homo sapiens GN=HEXB PE=1 SV=3	A0A024RAJ6_HUMAN,HEXB_HUMAN,Q5URX0_HUMAN	SwissProt_2018_01.fasta	63113.3	2	2	2	0.000192	0.0414	LAPGTIVEVWK	K	D	0.997	57.6	26.4	16.6	57.6	0	1	0	0	2	1212.7	3827.6	924241	415	425
Epidermis	Forearm	20180601_SherrattM_MO_12.raw (Full_Skin_12)	Triosephosphate isomerase OS=Homo sapiens GN=TPI1 PE=1 SV=3	TPIS_HUMAN	SwissProt_2018_01.fasta	30790.8	7	7	7	0.000672	0.36	ELASQPDVDGFLVGGASLKPEFVDIINAK	K	-	0.997	41.9	26.8	15.6	41.9	0	0	1	0	2	3029.58	4901.27	3743590	257	285
Epidermis	Forearm	20180601_SherrattM_MO_12.raw (Full_Skin_12)	Triosephosphate isomerase OS=Homo sapiens GN=TPI1 PE=1 SV=3	TPIS_HUMAN	SwissProt_2018_01.fasta	30790.8	7	7	7	0.000672	0.36	HVFGESDELIGQK	R	V	0.983	26.4	28.5	14.6	26.4	0	1	0	0	2	1458.72	1955	474479	138	150
Epidermis	Forearm	20180601_SherrattM_MO_12.raw (Full_Skin_12)	Triosephosphate isomerase OS=Homo sapiens GN=TPI1 PE=1 SV=3	TPIS_HUMAN	SwissProt_2018_01.fasta	30790.8	7	7	7	0.000672	0.36	IIYGGSVTGATCK	R	E	0.997	48.6	29	16	48.6	0	1	0	0	2	1326.67	1449.12	642720	244	256
Epidermis	Forearm	20180601_SherrattM_MO_12.raw (Full_Skin_12)	Triosephosphate isomerase OS=Homo sapiens GN=TPI1 PE=1 SV=3	TPIS_HUMAN	SwissProt_2018_01.fasta	30790.8	7	7	7	0.000672	0.36	QSLGELIGTLNAAK	K	V	0.997	92.2	28.7	20.7	90.3	0	1	0	0	2	1414.79	4385.63	2479440	57	70
Epidermis	Forearm	20180601_SherrattM_MO_12.raw (Full_Skin_12)	Triosephosphate isomerase OS=Homo sapiens GN=TPI1 PE=1 SV=3	TPIS_HUMAN	SwissProt_2018_01.fasta	30790.8	7	7	7	0.000672	0.36	RHVFGESDELIGQK	R	V	0.997	38	33.5	15.4	38	0	0	1	0	2	1614.82	1442.5	571505	137	150
Epidermis	Forearm	20180601_SherrattM_MO_12.raw (Full_Skin_12)	Triosephosphate isomerase OS=Homo sapiens GN=TPI1 PE=1 SV=3	TPIS_HUMAN	SwissProt_2018_01.fasta	30790.8	7	7	7	0.000672	0.36	VAHALAEGLGVIACIGEK	K	L	0.997	64.8	27.8	17.1	64.8	0	0	1	0	2	1807.97	4272.44	839438	151	168
Epidermis	Forearm	20180601_SherrattM_MO_12.raw (Full_Skin_12)	Triosephosphate isomerase OS=Homo sapiens GN=TPI1 PE=1 SV=3	TPIS_HUMAN	SwissProt_2018_01.fasta	30790.8	7	7	7	0.000672	0.36	VVLAYEPVWAIGTGK	K	T	0.997	42	27.9	15.6	42	0	1	0	0	2	1602.89	4540.28	4389840	198	212
Epidermis	Forearm	20180601_SherrattM_MO_12.raw (Full_Skin_12)	Dolichyl-diphosphooligosaccharide--protein glycosyltransferase subunit 2 OS=Homo sapiens GN=RPN2 PE=1 SV=3	B2RE46_HUMAN,RPN2_HUMAN	SwissProt_2018_01.fasta	69284.8	2	2	2	0.000192	0.0602	ISTEVGITNVDLSTVDKDQSIAPK	K	T	0.995	37	27.9	15.3	37	0	0	1	0	2	2530.32	3752.72	429995	369	392
Epidermis	Forearm	20180601_SherrattM_MO_12.raw (Full_Skin_12)	Dolichyl-diphosphooligosaccharide--protein glycosyltransferase subunit 2 OS=Homo sapiens GN=RPN2 PE=1 SV=3	B2RE46_HUMAN,RPN2_HUMAN	SwissProt_2018_01.fasta	69284.8	2	2	2	0.000192	0.0602	TGQEVVFVAEPDNK	K	N	0.991	28.8	29.3	14.8	28.8	0	1	0	0	2	1532.76	2193.04	301612	443	456
Epidermis	Forearm	20180601_SherrattM_MO_12.raw (Full_Skin_12)	Histone H1.4 OS=Homo sapiens GN=HIST1H1E PE=1 SV=2	A3R0T8_HUMAN,H14_HUMAN,Q4VB24_HUMAN	SwissProt_2018_01.fasta	21866.9	4	4	7	0.000672	0.183	ALAAAGYDVEK	K	N	0.997	49	29.8	16.4	48.7	0	2	0	0	2	1107.57	1399.78	3456470	65	75
Epidermis	Forearm	20180601_SherrattM_MO_12.raw (Full_Skin_12)	Histone H1.4 OS=Homo sapiens GN=HIST1H1E PE=1 SV=2	A3R0T8_HUMAN,H14_HUMAN,Q4VB24_HUMAN	SwissProt_2018_01.fasta	21866.9	4	4	7	0.000672	0.183	ASGPPVSELITK	K	A	0.997	75.8	28	18.2	75.4	0	3	0	0	2	1198.67	2295.6	11905800	35	46
Epidermis	Forearm	20180601_SherrattM_MO_12.raw (Full_Skin_12)	Histone H1.4 OS=Homo sapiens GN=HIST1H1E PE=1 SV=2	A3R0T8_HUMAN,H14_HUMAN,Q4VB24_HUMAN	SwissProt_2018_01.fasta	21866.9	4	4	7	0.000672	0.183	KASGPPVSELITK	R	A	0.997	54.2	27.1	16.4	54.2	0	1	0	0	2	1326.76	1512.41	454281	34	46
Epidermis	Forearm	20180601_SherrattM_MO_12.raw (Full_Skin_12)	Histone H1.4 OS=Homo sapiens GN=HIST1H1E PE=1 SV=2	A3R0T8_HUMAN,H14_HUMAN,Q4VB24_HUMAN	SwissProt_2018_01.fasta	21866.9	4	4	7	0.000672	0.183	SETAPAAPAAPAPAEK	M	T	0.978	31	30.2	14.9	0	0	1	0	0	1	1478.75	1003.7	301842	2	17
Epidermis	Forearm	20180601_SherrattM_MO_12.raw (Full_Skin_12)	NHP2-like protein 1 OS=Homo sapiens GN=SNU13 PE=1 SV=3	B1AHD1_HUMAN,NH2L1_HUMAN,Q6FHM6_HUMAN	SwissProt_2018_01.fasta	14173.8	2	2	2	0.000192	0.188	LLDLVQQSCNYK	K	Q	0.997	52.1	28.5	16.3	52.1	0	1	0	0	2	1480.75	2884.94	442752	22	33
Epidermis	Forearm	20180601_SherrattM_MO_12.raw (Full_Skin_12)	NHP2-like protein 1 OS=Homo sapiens GN=SNU13 PE=1 SV=3	B1AHD1_HUMAN,NH2L1_HUMAN,Q6FHM6_HUMAN	SwissProt_2018_01.fasta	14173.8	2	2	2	0.000192	0.188	QQIQSIQQSIER	K	L	0.997	55.6	29.4	16.5	55.6	0	1	0	0	2	1457.77	1909.38	523916	114	125
Epidermis	Forearm	20180601_SherrattM_MO_12.raw (Full_Skin_12)	Reticulon-4 OS=Homo sapiens GN=RTN4 PE=1 SV=2	RTN4_HUMAN	SwissProt_2018_01.fasta	129935	4	4	6	0.000576	0.0411	GPLPAAPPVAPER	R	Q	0.997	59.2	29	16.7	59.2	0	3	0	0	2	1271.71	2122.64	5601780	92	104
Epidermis	Forearm	20180601_SherrattM_MO_12.raw (Full_Skin_12)	Reticulon-4 OS=Homo sapiens GN=RTN4 PE=1 SV=2	RTN4_HUMAN	SwissProt_2018_01.fasta	129935	4	4	6	0.000576	0.0411	GVIQAIQK	K	S	0.986	30.1	25.4	23.7	21.2	0	1	0	0	2	856.525	1181.69	906134	1059	1066
Epidermis	Forearm	20180601_SherrattM_MO_12.raw (Full_Skin_12)	Reticulon-4 OS=Homo sapiens GN=RTN4 PE=1 SV=2	RTN4_HUMAN	SwissProt_2018_01.fasta	129935	4	4	6	0.000576	0.0411	HQAQIDHYLGLANK	R	N	0.996	37.1	29.1	15.3	37.1	0	0	1	0	2	1607.83	1742.92	2492940	1158	1171
Epidermis	Forearm	20180601_SherrattM_MO_12.raw (Full_Skin_12)	Reticulon-4 OS=Homo sapiens GN=RTN4 PE=1 SV=2	RTN4_HUMAN	SwissProt_2018_01.fasta	129935	4	4	6	0.000576	0.0411	YSNSALGHVNCTIK	K	E	0.997	40.9	28.7	15.6	40.9	0	1	0	0	2	1563.76	1265.67	169128	1091	1104
Epidermis	Forearm	20180601_SherrattM_MO_12.raw (Full_Skin_12)	Actin-related protein 2/3 complex subunit 5 OS=Homo sapiens PE=2 SV=1	B3KPC7_HUMAN		0	2	2	2	0.000192	0	ALAVGGLGSIIR	?	?	0.997	34.3	25	15.1	34.3	0	1	0	0	2	1126.69	3880.71	381810	0	0
Epidermis	Forearm	20180601_SherrattM_MO_12.raw (Full_Skin_12)	Actin-related protein 2/3 complex subunit 5 OS=Homo sapiens PE=2 SV=1	B3KPC7_HUMAN		0	2	2	2	0.000192	0	SSEIEQAVQSLDR	?	?	0.997	35.3	29	15.2	35.3	0	1	0	0	2	1461.72	3684.99	598954	0	0
Epidermis	Forearm	20180601_SherrattM_MO_12.raw (Full_Skin_12)	Fructose-bisphosphate aldolase A OS=Homo sapiens GN=ALDOA PE=1 SV=2	ALDOA_HUMAN,V9HWN7_HUMAN	SwissProt_2018_01.fasta	39420.6	6	7	7	0.000672	0.234	ALANSLACQGK	R	Y	0.997	42.2	29.9	15.6	42.2	0	1	0	0	2	1132.58	1004.37	2483690	332	342
Epidermis	Forearm	20180601_SherrattM_MO_12.raw (Full_Skin_12)	Fructose-bisphosphate aldolase A OS=Homo sapiens GN=ALDOA PE=1 SV=2	ALDOA_HUMAN,V9HWN7_HUMAN	SwissProt_2018_01.fasta	39420.6	6	7	7	0.000672	0.234	FSHEEIAMATVTALR	K	R	0.997	53.7	29.8	16.4	53.7	0	0	1	0	2	1675.85	3409.91	545883	244	258
Epidermis	Forearm	20180601_SherrattM_MO_12.raw (Full_Skin_12)	Fructose-bisphosphate aldolase A OS=Homo sapiens GN=ALDOA PE=1 SV=2	ALDOA_HUMAN,V9HWN7_HUMAN	SwissProt_2018_01.fasta	39420.6	6	7	7	0.000672	0.234	GILAADESTGSIAK	K	R	0.997	38.5	31.3	15.4	38.5	0	1	0	0	2	1332.7	1938.76	1546240	29	42
Epidermis	Forearm	20180601_SherrattM_MO_12.raw (Full_Skin_12)	Fructose-bisphosphate aldolase A OS=Homo sapiens GN=ALDOA PE=1 SV=2	ALDOA_HUMAN,V9HWN7_HUMAN	SwissProt_2018_01.fasta	39420.6	6	7	7	0.000672	0.234	GVVPLAGTNGETTTQGLDGLSER	K	C	0.973	28.6	29.1	16.2	27.2	0	1	1	0	2	2272.14	3626.52	1069500	112	134
Epidermis	Forearm	20180601_SherrattM_MO_12.raw (Full_Skin_12)	Fructose-bisphosphate aldolase A OS=Homo sapiens GN=ALDOA PE=1 SV=2	ALDOA_HUMAN,V9HWN7_HUMAN	SwissProt_2018_01.fasta	39420.6	6	7	7	0.000672	0.234	LQSIGTENTEENR	R	R	0.997	44.3	27.5	15.8	44.3	0	1	0	0	2	1490.71	957.294	761414	44	56
Epidermis	Forearm	20180601_SherrattM_MO_12.raw (Full_Skin_12)	Fructose-bisphosphate aldolase A OS=Homo sapiens GN=ALDOA PE=1 SV=2	ALDOA_HUMAN,V9HWN7_HUMAN	SwissProt_2018_01.fasta	39420.6	6	7	7	0.000672	0.234	QLLLTADDR	R	V	0.997	68.8	30.1	32.2	53.9	0	1	0	0	2	1044.57	1854.89	1182460	61	69
Epidermis	Forearm	20180601_SherrattM_MO_12.raw (Full_Skin_12)	Hemoglobin subunit alpha OS=Homo sapiens GN=HBA1 PE=1 SV=2	A0A0K2BMD8_HUMAN,D1MGQ2_HUMAN,HBA_HUMAN	SwissProt_2018_01.fasta	15257.6	6	10	16	0.00154	0.634	FLASVSTVLTSK	K	Y	0.997	62.1	27.1	16.9	62.1	0	1	0	0	2	1252.71	3479.1	2328730	129	140
Epidermis	Forearm	20180601_SherrattM_MO_12.raw (Full_Skin_12)	Hemoglobin subunit alpha OS=Homo sapiens GN=HBA1 PE=1 SV=2	A0A0K2BMD8_HUMAN,D1MGQ2_HUMAN,HBA_HUMAN	SwissProt_2018_01.fasta	15257.6	6	10	16	0.00154	0.634	LRVDPVNFK	K	L	0.971	33.6	28.8	15.2	0	0	0	1	0	2	1087.63	1789.62	3537280	92	100
Epidermis	Forearm	20180601_SherrattM_MO_12.raw (Full_Skin_12)	Hemoglobin subunit alpha OS=Homo sapiens GN=HBA1 PE=1 SV=2	A0A0K2BMD8_HUMAN,D1MGQ2_HUMAN,HBA_HUMAN	SwissProt_2018_01.fasta	15257.6	6	10	16	0.00154	0.634	MFLSFPTTK	R	T	0.997	37.8	28.2	15.4	37.8	0	2	0	0	2	1071.55	3495.75	21056400	33	41
Epidermis	Forearm	20180601_SherrattM_MO_12.raw (Full_Skin_12)	Hemoglobin subunit alpha OS=Homo sapiens GN=HBA1 PE=1 SV=2	A0A0K2BMD8_HUMAN,D1MGQ2_HUMAN,HBA_HUMAN	SwissProt_2018_01.fasta	15257.6	6	10	16	0.00154	0.634	TYFPHFDLSHGSAQVK	K	G	0.997	50.7	29.4	16.2	50.7	0	2	2	1	2	1833.89	2888.32	71361100	42	57
Epidermis	Forearm	20180601_SherrattM_MO_12.raw (Full_Skin_12)	Hemoglobin subunit alpha OS=Homo sapiens GN=HBA1 PE=1 SV=2	A0A0K2BMD8_HUMAN,D1MGQ2_HUMAN,HBA_HUMAN	SwissProt_2018_01.fasta	15257.6	6	10	16	0.00154	0.634	VADALTNAVAHVDDMPNALSALSDLHAHK	K	L	0.997	59.4	29.5	16.7	59.4	0	0	0	1	2	2996.49	4607.59	10295700	63	91
Epidermis	Forearm	20180601_SherrattM_MO_12.raw (Full_Skin_12)	Hemoglobin subunit alpha OS=Homo sapiens GN=HBA1 PE=1 SV=2	A0A0K2BMD8_HUMAN,D1MGQ2_HUMAN,HBA_HUMAN	SwissProt_2018_01.fasta	15257.6	6	10	16	0.00154	0.634	VGAHAGEYGAEALER	K	M	0.997	65.7	26.8	17.1	65.7	0	3	3	0	2	1529.73	1279.47	14160700	18	32
Epidermis	Forearm	20180601_SherrattM_MO_12.raw (Full_Skin_12)	40S ribosomal protein S11 OS=Homo sapiens GN=RPS11 PE=1 SV=3	RS11_HUMAN	SwissProt_2018_01.fasta	18431.3	5	5	5	0.00048	0.297	DVQIGDIVTVGECRPLSK	R	T	0.997	73.5	29.8	17.6	73.5	0	1	0	0	2	1986.03	3862.46	624868	119	136
Epidermis	Forearm	20180601_SherrattM_MO_12.raw (Full_Skin_12)	40S ribosomal protein S11 OS=Homo sapiens GN=RPS11 PE=1 SV=3	RS11_HUMAN	SwissProt_2018_01.fasta	18431.3	5	5	5	0.00048	0.297	ILSGVVTK	R	M	0.99	29.3	25	23.2	21	0	1	0	0	2	816.519	1132.14	1320440	72	79
Epidermis	Forearm	20180601_SherrattM_MO_12.raw (Full_Skin_12)	40S ribosomal protein S11 OS=Homo sapiens GN=RPS11 PE=1 SV=3	RS11_HUMAN	SwissProt_2018_01.fasta	18431.3	5	5	5	0.00048	0.297	NMSVHLSPCFR	K	D	0.997	41.2	27.4	15.6	41.2	0	1	0	0	2	1347.63	2182.15	315500	108	118
Epidermis	Forearm	20180601_SherrattM_MO_12.raw (Full_Skin_12)	40S ribosomal protein S11 OS=Homo sapiens GN=RPS11 PE=1 SV=3	RS11_HUMAN	SwissProt_2018_01.fasta	18431.3	5	5	5	0.00048	0.297	VLLGETGK	R	E	0.99	41.6	27.1	22.8	34.4	0	1	0	0	2	816.483	994.688	1311610	23	30
Epidermis	Forearm	20180601_SherrattM_MO_12.raw (Full_Skin_12)	40S ribosomal protein S11 OS=Homo sapiens GN=RPS11 PE=1 SV=3	RS11_HUMAN	SwissProt_2018_01.fasta	18431.3	5	5	5	0.00048	0.297	VLLGETGKEK	R	L	0.961	24.8	29.1	30.1	9.22	0	1	0	0	2	1073.62	831.012	611199	23	32
Epidermis	Forearm	20180601_SherrattM_MO_12.raw (Full_Skin_12)	Elongation factor Tu, mitochondrial OS=Homo sapiens GN=TUFM PE=1 SV=2	EFTU_HUMAN	SwissProt_2018_01.fasta	49542.4	3	3	3	0.000288	0.0907	LLDAVDTYIPVPAR	K	D	0.997	81.2	28	18.1	81.2	0	1	0	0	2	1542.85	4372.2	2431890	239	252
Epidermis	Forearm	20180601_SherrattM_MO_12.raw (Full_Skin_12)	Elongation factor Tu, mitochondrial OS=Homo sapiens GN=TUFM PE=1 SV=2	EFTU_HUMAN	SwissProt_2018_01.fasta	49542.4	3	3	3	0.000288	0.0907	TIGTGLVTNTLAMTEEEK	R	N	0.997	87	29.6	18.8	86.6	0	1	0	0	2	1907.96	4290.18	1134270	430	447
Epidermis	Forearm	20180601_SherrattM_MO_12.raw (Full_Skin_12)	Elongation factor Tu, mitochondrial OS=Homo sapiens GN=TUFM PE=1 SV=2	EFTU_HUMAN	SwissProt_2018_01.fasta	49542.4	3	3	3	0.000288	0.0907	TTLTAAITK	K	I	0.997	37.1	25.6	19.4	33	0	1	0	0	2	919.546	1304.53	1281800	71	79
Epidermis	Forearm	20180601_SherrattM_MO_12.raw (Full_Skin_12)	ADP-ribosylation factor 1 OS=Homo sapiens GN=ARF1 PE=1 SV=2	A0A024R0Y6_HUMAN,A0A024R3Q3_HUMAN,ARF1_HUMAN,ARF3_HUMAN	SwissProt_2018_01.fasta	20697.6	3	3	3	0.000288	0.227	HYFQNTQGLIFVVDSNDR	R	E	0.976	24.8	28.2	14.6	24.8	0	0	1	0	2	2153.04	4007.25	307760	80	97
Epidermis	Forearm	20180601_SherrattM_MO_12.raw (Full_Skin_12)	ADP-ribosylation factor 1 OS=Homo sapiens GN=ARF1 PE=1 SV=2	A0A024R0Y6_HUMAN,A0A024R3Q3_HUMAN,ARF1_HUMAN,ARF3_HUMAN	SwissProt_2018_01.fasta	20697.6	3	3	3	0.000288	0.227	MLAEDELR	R	D	0.99	27.2	27.8	18.4	23.5	0	1	0	0	2	976.477	1659.46	1369470	110	117
Epidermis	Forearm	20180601_SherrattM_MO_12.raw (Full_Skin_12)	ADP-ribosylation factor 1 OS=Homo sapiens GN=ARF1 PE=1 SV=2	A0A024R0Y6_HUMAN,A0A024R3Q3_HUMAN,ARF1_HUMAN,ARF3_HUMAN	SwissProt_2018_01.fasta	20697.6	3	3	3	0.000288	0.227	QDLPNAMNAAEITDK	K	L	0.997	54.6	28	16.4	54.6	0	1	0	0	2	1630.77	2888.85	477018	128	142
Epidermis	Forearm	20180601_SherrattM_MO_12.raw (Full_Skin_12)	Lambda-chain (AA -20 to 215) OS=Homo sapiens PE=1 SV=1	A2NUT2_HUMAN,Q6GMW3_HUMAN,Q6GMX4_HUMAN,Q6IPQ0_HUMAN,Q6PIQ7_HUMAN,Q6PJG0_HUMAN,Q8N355_HUMAN,Q8N5F4_HUMAN		0	2	3	3	0.000288	0	LTVLGQPK	?	?	0.96	23.5	25	26.1	11.8	0	1	0	0	2	855.53	1285.19	417772	0	0
Epidermis	Forearm	20180601_SherrattM_MO_12.raw (Full_Skin_12)	Lambda-chain (AA -20 to 215) OS=Homo sapiens PE=1 SV=1	A2NUT2_HUMAN,Q6GMW3_HUMAN,Q6GMX4_HUMAN,Q6IPQ0_HUMAN,Q6PIQ7_HUMAN,Q6PJG0_HUMAN,Q8N355_HUMAN,Q8N5F4_HUMAN		0	2	3	3	0.000288	0	SYSCQVTHEGSTVEK	?	?	0.997	114	25	20.1	114	0	1	1	0	2	1711.76	846.609	3197070	0	0
Epidermis	Forearm	20180601_SherrattM_MO_12.raw (Full_Skin_12)	Apolipoprotein A-I OS=Homo sapiens GN=APOA1 PE=1 SV=1	A0A024R3E3_HUMAN,APOA1_HUMAN	SwissProt_2018_01.fasta	30778.5	4	4	4	0.000384	0.184	DLATVYVDVLK	K	D	0.997	53.3	27.8	17	52.7	0	1	0	0	2	1235.69	4560.89	1415120	37	47
Epidermis	Forearm	20180601_SherrattM_MO_12.raw (Full_Skin_12)	Apolipoprotein A-I OS=Homo sapiens GN=APOA1 PE=1 SV=1	A0A024R3E3_HUMAN,APOA1_HUMAN	SwissProt_2018_01.fasta	30778.5	4	4	4	0.000384	0.184	DSGRDYVSQFEGSALGK	K	Q	0.989	32.8	26.1	15.1	32.8	0	0	1	0	2	1815.85	3338.18	874181	48	64
Epidermis	Forearm	20180601_SherrattM_MO_12.raw (Full_Skin_12)	Apolipoprotein A-I OS=Homo sapiens GN=APOA1 PE=1 SV=1	A0A024R3E3_HUMAN,APOA1_HUMAN	SwissProt_2018_01.fasta	30778.5	4	4	4	0.000384	0.184	QGLLPVLESFK	R	V	0.997	67.3	27.3	17.2	67.3	0	1	0	0	2	1230.71	4640.13	1646930	240	250
Epidermis	Forearm	20180601_SherrattM_MO_12.raw (Full_Skin_12)	Apolipoprotein A-I OS=Homo sapiens GN=APOA1 PE=1 SV=1	A0A024R3E3_HUMAN,APOA1_HUMAN	SwissProt_2018_01.fasta	30778.5	4	4	4	0.000384	0.184	VQPYLDDFQK	K	K	0.996	30.9	28.3	14.9	30.9	0	1	0	0	2	1252.62	2514.58	1098140	121	130
Epidermis	Forearm	20180601_SherrattM_MO_12.raw (Full_Skin_12)	Involucrin OS=Homo sapiens GN=IVL PE=1 SV=2	B4DU44_HUMAN,INVO_HUMAN	SwissProt_2018_01.fasta	68474.6	3	3	3	0.000288	0.065	KEQLLELPEQQEGHLK	K	H	0.963	25.2	28.4	14.6	25.2	0	0	1	0	2	1919.02	2153.53	422923	149	164
Epidermis	Forearm	20180601_SherrattM_MO_12.raw (Full_Skin_12)	Involucrin OS=Homo sapiens GN=IVL PE=1 SV=2	B4DU44_HUMAN,INVO_HUMAN	SwissProt_2018_01.fasta	68474.6	3	3	3	0.000288	0.065	LLDQQLDQELVK	K	R	0.997	39.8	27.9	23.8	31.5	0	1	0	0	2	1441.79	3401.47	1124680	129	140
Epidermis	Forearm	20180601_SherrattM_MO_12.raw (Full_Skin_12)	Involucrin OS=Homo sapiens GN=IVL PE=1 SV=2	B4DU44_HUMAN,INVO_HUMAN	SwissProt_2018_01.fasta	68474.6	3	3	3	0.000288	0.065	YLEQQEGQLK	K	H	0.997	42.8	29.4	18.1	40.4	0	1	0	0	2	1235.63	1174.34	1035380	285	294
Epidermis	Forearm	20180601_SherrattM_MO_12.raw (Full_Skin_12)	Skin-specific protein 32 OS=Homo sapiens GN=XP32 PE=1 SV=1	XP32_HUMAN	SwissProt_2018_01.fasta	26235.7	2	2	6	0.000576	0.08	TFGVSPLR	R	R	0.99	41.4	28.9	17.7	39.3	0	5	0	0	2	876.494	1959.66	24058900	177	184
Epidermis	Forearm	20180601_SherrattM_MO_12.raw (Full_Skin_12)	Skin-specific protein 32 OS=Homo sapiens GN=XP32 PE=1 SV=1	XP32_HUMAN	SwissProt_2018_01.fasta	26235.7	2	2	6	0.000576	0.08	YQVPCQTQTYVK	K	C	0.997	32.5	27.5	15	32.5	0	1	0	0	2	1514.73	1747.95	556320	58	69
Epidermis	Forearm	20180601_SherrattM_MO_12.raw (Full_Skin_12)	Eukaryotic initiation factor 4A-I OS=Homo sapiens GN=EIF4A1 PE=1 SV=1	A8K7F6_HUMAN,IF4A1_HUMAN	SwissProt_2018_01.fasta	46155.3	3	3	3	0.000288	0.0788	GYDVIAQAQSGTGK	K	T	0.997	40.4	29.2	15.5	40.4	0	1	0	0	2	1394.69	1782.25	489125	69	82
Epidermis	Forearm	20180601_SherrattM_MO_12.raw (Full_Skin_12)	Eukaryotic initiation factor 4A-I OS=Homo sapiens GN=EIF4A1 PE=1 SV=1	A8K7F6_HUMAN,IF4A1_HUMAN	SwissProt_2018_01.fasta	46155.3	3	3	3	0.000288	0.0788	KVDWLTEK	R	M	0.987	32.6	29.4	21.3	26.3	0	1	0	0	2	1018.56	1372.67	1006680	284	291
Epidermis	Forearm	20180601_SherrattM_MO_12.raw (Full_Skin_12)	Eukaryotic initiation factor 4A-I OS=Homo sapiens GN=EIF4A1 PE=1 SV=1	A8K7F6_HUMAN,IF4A1_HUMAN	SwissProt_2018_01.fasta	46155.3	3	3	3	0.000288	0.0788	VLITTDLLAR	R	G	0.997	35.7	25.5	15.2	35.7	0	1	0	0	2	1114.68	3726.16	390773	325	334
Epidermis	Forearm	20180601_SherrattM_MO_12.raw (Full_Skin_12)	Zinc finger protein 185 OS=Homo sapiens GN=ZNF185 PE=1 SV=3	ZN185_HUMAN	SwissProt_2018_01.fasta	73525.4	2	2	2	0.000192	0.0668	SSAQLSDGNVGSGATGSRPEGLAAVDIGSER	R	G	0.997	38.5	29.5	15.4	38.5	0	0	1	0	2	2945.42	2882.91	389706	341	371
Epidermis	Forearm	20180601_SherrattM_MO_12.raw (Full_Skin_12)	Zinc finger protein 185 OS=Homo sapiens GN=ZNF185 PE=1 SV=3	ZN185_HUMAN	SwissProt_2018_01.fasta	73525.4	2	2	2	0.000192	0.0668	YSNVSSIEDSFAMEK	R	K	0.997	34.6	25	15.2	34.6	0	1	0	0	2	1706.76	3639.37	362557	597	611
Epidermis	Forearm	20180601_SherrattM_MO_12.raw (Full_Skin_12)	Cytoskeleton-associated protein 4 OS=Homo sapiens GN=CKAP4 PE=1 SV=2	A0A024RBH2_HUMAN,CKAP4_HUMAN,Q8TB01_HUMAN	SwissProt_2018_01.fasta	66022.2	6	6	6	0.000576	0.136	DLSDGIHVVK	K	D	0.989	29.8	27.8	17.3	27.3	0	1	0	0	2	1082.58	1686.66	622754	214	223
Epidermis	Forearm	20180601_SherrattM_MO_12.raw (Full_Skin_12)	Cytoskeleton-associated protein 4 OS=Homo sapiens GN=CKAP4 PE=1 SV=2	A0A024RBH2_HUMAN,CKAP4_HUMAN,Q8TB01_HUMAN	SwissProt_2018_01.fasta	66022.2	6	6	6	0.000576	0.136	HSEAFEALQQK	R	S	0.997	57.7	28.1	16.6	57.7	0	1	0	0	2	1287.63	1113.32	562718	395	405
Epidermis	Forearm	20180601_SherrattM_MO_12.raw (Full_Skin_12)	Cytoskeleton-associated protein 4 OS=Homo sapiens GN=CKAP4 PE=1 SV=2	A0A024RBH2_HUMAN,CKAP4_HUMAN,Q8TB01_HUMAN	SwissProt_2018_01.fasta	66022.2	6	6	6	0.000576	0.136	LALQALTEK	R	L	0.997	36.6	26.6	15.3	36.6	0	1	0	0	2	986.588	2284.45	561484	347	355
Epidermis	Forearm	20180601_SherrattM_MO_12.raw (Full_Skin_12)	Cytoskeleton-associated protein 4 OS=Homo sapiens GN=CKAP4 PE=1 SV=2	A0A024RBH2_HUMAN,CKAP4_HUMAN,Q8TB01_HUMAN	SwissProt_2018_01.fasta	66022.2	6	6	6	0.000576	0.136	LEGLGSSEADQDGLASTVR	R	S	0.997	96	36.3	19	96	0	1	0	0	2	1904.92	2862.24	351128	455	473
Epidermis	Forearm	20180601_SherrattM_MO_12.raw (Full_Skin_12)	Cytoskeleton-associated protein 4 OS=Homo sapiens GN=CKAP4 PE=1 SV=2	A0A024RBH2_HUMAN,CKAP4_HUMAN,Q8TB01_HUMAN	SwissProt_2018_01.fasta	66022.2	6	6	6	0.000576	0.136	SLGETQLVLYGDVEELKR	R	S	0.997	37.9	28.5	15.4	37.9	0	0	1	0	2	2049.09	4262.78	1130070	474	491
Epidermis	Forearm	20180601_SherrattM_MO_12.raw (Full_Skin_12)	Cytoskeleton-associated protein 4 OS=Homo sapiens GN=CKAP4 PE=1 SV=2	A0A024RBH2_HUMAN,CKAP4_HUMAN,Q8TB01_HUMAN	SwissProt_2018_01.fasta	66022.2	6	6	6	0.000576	0.136	STLQTMESDIYTEVR	R	E	0.997	77.6	27.8	17.8	77.6	0	1	0	0	2	1772.84	4390.07	730334	312	326
Epidermis	Forearm	20180601_SherrattM_MO_12.raw (Full_Skin_12)	Alpha-aminoadipic semialdehyde dehydrogenase OS=Homo sapiens GN=ALDH7A1 PE=1 SV=5	A0A1B0GTG2_HUMAN,A0A1B0GW77_HUMAN,AL7A1_HUMAN	SwissProt_2018_01.fasta	58487.6	2	2	2	0.000192	0.0575	EENEGVYNGSWGGR	R	G	0.996	26.8	25	14.7	26.8	0	1	0	0	2	1553.66	1855.27	189737	49	62
Epidermis	Forearm	20180601_SherrattM_MO_12.raw (Full_Skin_12)	Alpha-aminoadipic semialdehyde dehydrogenase OS=Homo sapiens GN=ALDH7A1 PE=1 SV=5	A0A1B0GTG2_HUMAN,A0A1B0GW77_HUMAN,AL7A1_HUMAN	SwissProt_2018_01.fasta	58487.6	2	2	2	0.000192	0.0575	GEVITTYCPANNEPIAR	R	V	0.997	42.6	36.3	15.7	42.6	0	1	0	0	2	1904.92	2519.01	208153	63	79
Epidermis	Forearm	20180601_SherrattM_MO_12.raw (Full_Skin_12)	Tubulin beta-4B chain OS=Homo sapiens GN=TUBB4B PE=1 SV=1	Q8IZ29_HUMAN,TBB4B_HUMAN	SwissProt_2018_01.fasta	49830.7	15	16	23	0.00221	0.503	ALTVPELTQQMFDAK	R	N	0.997	75.2	33.8	17.7	75.2	0	1	0	0	2	1691.87	4595.96	1474960	283	297
Epidermis	Forearm	20180601_SherrattM_MO_12.raw (Full_Skin_12)	Tubulin beta-4B chain OS=Homo sapiens GN=TUBB4B PE=1 SV=1	Q8IZ29_HUMAN,TBB4B_HUMAN	SwissProt_2018_01.fasta	49830.7	15	16	23	0.00221	0.503	AVLVDLEPGTMDSVR	R	S	0.997	56.6	29.1	23.2	50	0	2	0	0	2	1601.82	3931.74	3133780	63	77
Epidermis	Forearm	20180601_SherrattM_MO_12.raw (Full_Skin_12)	Tubulin beta-4B chain OS=Homo sapiens GN=TUBB4B PE=1 SV=1	Q8IZ29_HUMAN,TBB4B_HUMAN	SwissProt_2018_01.fasta	49830.7	15	16	23	0.00221	0.503	EIVHLQAGQCGNQIGAK	R	F	0.997	82.3	29.4	18.1	0	0	2	1	0	2	1822.92	1517.08	2421590	3	19
Epidermis	Forearm	20180601_SherrattM_MO_12.raw (Full_Skin_12)	Tubulin beta-4B chain OS=Homo sapiens GN=TUBB4B PE=1 SV=1	Q8IZ29_HUMAN,TBB4B_HUMAN	SwissProt_2018_01.fasta	49830.7	15	16	23	0.00221	0.503	EVDEQMLNVQNK	K	N	0.997	51	28	16.2	51	0	1	0	0	2	1446.69	1902	865497	325	336
Epidermis	Forearm	20180601_SherrattM_MO_12.raw (Full_Skin_12)	Tubulin beta-4B chain OS=Homo sapiens GN=TUBB4B PE=1 SV=1	Q8IZ29_HUMAN,TBB4B_HUMAN	SwissProt_2018_01.fasta	49830.7	15	16	23	0.00221	0.503	FPGQLNADLR	R	K	0.997	49.8	30.3	21.5	44.4	0	6	0	0	2	1130.6	2487.56	5710780	242	251
Epidermis	Forearm	20180601_SherrattM_MO_12.raw (Full_Skin_12)	Tubulin beta-4B chain OS=Homo sapiens GN=TUBB4B PE=1 SV=1	Q8IZ29_HUMAN,TBB4B_HUMAN	SwissProt_2018_01.fasta	49830.7	15	16	23	0.00221	0.503	GHYTEGAELVDSVLDVVR	K	K	0.997	94.2	29.3	19.7	93.4	0	0	1	0	2	1958.98	4704.37	7804480	104	121
Epidermis	Forearm	20180601_SherrattM_MO_12.raw (Full_Skin_12)	Tubulin beta-4B chain OS=Homo sapiens GN=TUBB4B PE=1 SV=1	Q8IZ29_HUMAN,TBB4B_HUMAN	SwissProt_2018_01.fasta	49830.7	15	16	23	0.00221	0.503	INVYYNEATGGK	R	Y	0.997	64.2	29.1	17	64.2	0	1	0	0	2	1328.65	1700.53	1802070	47	58
Epidermis	Forearm	20180601_SherrattM_MO_12.raw (Full_Skin_12)	Tubulin beta-4B chain OS=Homo sapiens GN=TUBB4B PE=1 SV=1	Q8IZ29_HUMAN,TBB4B_HUMAN	SwissProt_2018_01.fasta	49830.7	15	16	23	0.00221	0.503	IREEYPDR	K	I	0.99	34.3	31.1	26.7	22.8	0	1	0	0	2	1077.53	769.918	1652760	155	162
Epidermis	Forearm	20180601_SherrattM_MO_12.raw (Full_Skin_12)	Tubulin beta-4B chain OS=Homo sapiens GN=TUBB4B PE=1 SV=1	Q8IZ29_HUMAN,TBB4B_HUMAN	SwissProt_2018_01.fasta	49830.7	15	16	23	0.00221	0.503	KEAESCDCLQGFQLTHSLGGGTGSGMGTLLISK	R	I	0.995	61.1	26.2	16.8	0	0	0	0	1	2	3439.63	4337.42	2402790	122	154
Epidermis	Forearm	20180601_SherrattM_MO_12.raw (Full_Skin_12)	Tubulin beta-4B chain OS=Homo sapiens GN=TUBB4B PE=1 SV=1	Q8IZ29_HUMAN,TBB4B_HUMAN	SwissProt_2018_01.fasta	49830.7	15	16	23	0.00221	0.503	LAVNMVPFPR	K	L	0.997	52.7	30.4	16.3	52.7	0	1	0	0	2	1143.63	3782.61	3751830	253	262
Epidermis	Forearm	20180601_SherrattM_MO_12.raw (Full_Skin_12)	Tubulin beta-4B chain OS=Homo sapiens GN=TUBB4B PE=1 SV=1	Q8IZ29_HUMAN,TBB4B_HUMAN	SwissProt_2018_01.fasta	49830.7	15	16	23	0.00221	0.503	LTTPTYGDLNHLVSATMSGVTTCLR	K	F	0.997	44.8	32.2	15.8	44.8	0	0	1	0	2	2708.34	4882.16	2399590	217	241
Epidermis	Forearm	20180601_SherrattM_MO_12.raw (Full_Skin_12)	Tubulin beta-4B chain OS=Homo sapiens GN=TUBB4B PE=1 SV=1	Q8IZ29_HUMAN,TBB4B_HUMAN	SwissProt_2018_01.fasta	49830.7	15	16	23	0.00221	0.503	MSATFIGNSTAIQELFK	K	R	0.997	95.7	29	19	0	0	1	0	0	2	1857.94	4808.1	2312400	363	379
Epidermis	Forearm	20180601_SherrattM_MO_12.raw (Full_Skin_12)	Tubulin beta-4B chain OS=Homo sapiens GN=TUBB4B PE=1 SV=1	Q8IZ29_HUMAN,TBB4B_HUMAN	SwissProt_2018_01.fasta	49830.7	15	16	23	0.00221	0.503	NSSYFVEWIPNNVK	K	T	0.997	43.5	29.5	15.7	43.5	0	1	0	0	2	1696.83	4473.38	22974100	337	350
Epidermis	Forearm	20180601_SherrattM_MO_12.raw (Full_Skin_12)	Tubulin beta-4B chain OS=Homo sapiens GN=TUBB4B PE=1 SV=1	Q8IZ29_HUMAN,TBB4B_HUMAN	SwissProt_2018_01.fasta	49830.7	15	16	23	0.00221	0.503	TAVCDIPPR	K	G	0.957	21.1	28.5	14.3	21.1	0	1	0	0	2	1028.52	979.558	932661	351	359
Epidermis	Forearm	20180601_SherrattM_MO_12.raw (Full_Skin_12)	Tubulin beta-4B chain OS=Homo sapiens GN=TUBB4B PE=1 SV=1	Q8IZ29_HUMAN,TBB4B_HUMAN	SwissProt_2018_01.fasta	49830.7	15	16	23	0.00221	0.503	YLTVAAVFR	R	G	0.997	36.1	27	28.7	22.7	0	1	0	0	2	1039.59	3775.69	1501770	310	318
Epidermis	Forearm	20180601_SherrattM_MO_12.raw (Full_Skin_12)	Glutamate dehydrogenase 1, mitochondrial OS=Homo sapiens GN=GLUD1 PE=1 SV=2	B4DMF5_HUMAN,B4DMG8_HUMAN,B4E0N9_HUMAN,DHE3_HUMAN,E9KL48_HUMAN	SwissProt_2018_01.fasta	61399.7	6	7	7	0.000672	0.147	DDGSWEVIEGYR	R	A	0.997	75.2	25	17.7	75.2	0	1	0	0	2	1425.63	3984.2	1254970	125	136
Epidermis	Forearm	20180601_SherrattM_MO_12.raw (Full_Skin_12)	Glutamate dehydrogenase 1, mitochondrial OS=Homo sapiens GN=GLUD1 PE=1 SV=2	B4DMF5_HUMAN,B4DMG8_HUMAN,B4E0N9_HUMAN,DHE3_HUMAN,E9KL48_HUMAN	SwissProt_2018_01.fasta	61399.7	6	7	7	0.000672	0.147	GASIVEDKLVEDLR	R	T	0.997	61.3	29.4	16.8	61.3	0	1	1	0	2	1543.83	3342.89	1098460	77	90
Epidermis	Forearm	20180601_SherrattM_MO_12.raw (Full_Skin_12)	Glutamate dehydrogenase 1, mitochondrial OS=Homo sapiens GN=GLUD1 PE=1 SV=2	B4DMF5_HUMAN,B4DMG8_HUMAN,B4E0N9_HUMAN,DHE3_HUMAN,E9KL48_HUMAN	SwissProt_2018_01.fasta	61399.7	6	7	7	0.000672	0.147	HGGTIPIVPTAEFQDR	K	I	0.997	46.7	28.5	15.9	46.7	0	0	1	0	2	1737.89	2962.09	698622	481	496
Epidermis	Forearm	20180601_SherrattM_MO_12.raw (Full_Skin_12)	Glutamate dehydrogenase 1, mitochondrial OS=Homo sapiens GN=GLUD1 PE=1 SV=2	B4DMF5_HUMAN,B4DMG8_HUMAN,B4E0N9_HUMAN,DHE3_HUMAN,E9KL48_HUMAN	SwissProt_2018_01.fasta	61399.7	6	7	7	0.000672	0.147	IIAEGANGPTTPEADKIFLER	K	N	0.997	70.7	28.4	17.4	70.7	0	0	1	0	2	2242.17	3407.27	1759510	400	420
Epidermis	Forearm	20180601_SherrattM_MO_12.raw (Full_Skin_12)	Glutamate dehydrogenase 1, mitochondrial OS=Homo sapiens GN=GLUD1 PE=1 SV=2	B4DMF5_HUMAN,B4DMG8_HUMAN,B4E0N9_HUMAN,DHE3_HUMAN,E9KL48_HUMAN	SwissProt_2018_01.fasta	61399.7	6	7	7	0.000672	0.147	MVEGFFDR	K	G	0.962	18.4	25	14.1	18.4	0	1	0	0	2	1000.46	2817.81	772087	69	76
Epidermis	Forearm	20180601_SherrattM_MO_12.raw (Full_Skin_12)	Glutamate dehydrogenase 1, mitochondrial OS=Homo sapiens GN=GLUD1 PE=1 SV=2	B4DMF5_HUMAN,B4DMG8_HUMAN,B4E0N9_HUMAN,DHE3_HUMAN,E9KL48_HUMAN	SwissProt_2018_01.fasta	61399.7	6	7	7	0.000672	0.147	YSTDVSVDEVK	R	A	0.997	43.1	27.1	15.7	43.1	0	1	0	0	2	1241.59	1685.08	1265250	152	162
Epidermis	Forearm	20180601_SherrattM_MO_12.raw (Full_Skin_12)	Serpin B12 OS=Homo sapiens GN=SERPINB12 PE=1 SV=1	SPB12_HUMAN	SwissProt_2018_01.fasta	46277.7	6	6	7	0.000672	0.188	DNLKGLEELER	K	K	0.997	47.7	29.9	34.4	29.3	0	0	1	0	2	1315.69	2481.76	493102	264	274
Epidermis	Forearm	20180601_SherrattM_MO_12.raw (Full_Skin_12)	Serpin B12 OS=Homo sapiens GN=SERPINB12 PE=1 SV=1	SPB12_HUMAN	SwissProt_2018_01.fasta	46277.7	6	6	7	0.000672	0.188	FCFDLFQEIGK	K	D	0.997	60	26.9	16.7	60	0	1	0	0	2	1403.67	4893.2	1771950	11	21
Epidermis	Forearm	20180601_SherrattM_MO_12.raw (Full_Skin_12)	Serpin B12 OS=Homo sapiens GN=SERPINB12 PE=1 SV=1	SPB12_HUMAN	SwissProt_2018_01.fasta	46277.7	6	6	7	0.000672	0.188	FCFDLFQEIGKDDR	K	H	0.997	58.5	26.5	16.7	58.5	0	0	1	0	2	1789.82	4634.32	5435640	11	24
Epidermis	Forearm	20180601_SherrattM_MO_12.raw (Full_Skin_12)	Serpin B12 OS=Homo sapiens GN=SERPINB12 PE=1 SV=1	SPB12_HUMAN	SwissProt_2018_01.fasta	46277.7	6	6	7	0.000672	0.188	IGFIEEVK	R	A	0.99	44.3	28.2	26.4	33.7	0	2	0	0	2	934.524	2575.29	1346500	232	239
Epidermis	Forearm	20180601_SherrattM_MO_12.raw (Full_Skin_12)	Serpin B12 OS=Homo sapiens GN=SERPINB12 PE=1 SV=1	SPB12_HUMAN	SwissProt_2018_01.fasta	46277.7	6	6	7	0.000672	0.188	QEINFWVECQSQGK	R	I	0.997	65.6	26.3	17.1	65.6	0	1	0	0	2	1752.8	3535.19	276083	156	169
Epidermis	Forearm	20180601_SherrattM_MO_12.raw (Full_Skin_12)	Serpin B12 OS=Homo sapiens GN=SERPINB12 PE=1 SV=1	SPB12_HUMAN	SwissProt_2018_01.fasta	46277.7	6	6	7	0.000672	0.188	SDSAHQIDEVLHFNEFSQNESKEPDPCLK	R	S	0.991	38.7	25	15.4	38.7	0	0	0	1	2	3400.54	3880.18	1707240	48	76
Epidermis	Forearm	20180601_SherrattM_MO_12.raw (Full_Skin_12)	Loricrin OS=Homo sapiens GN=LOR PE=1 SV=2	LORI_HUMAN,Q6FHY3_HUMAN	SwissProt_2018_01.fasta	25759.4	3	3	5	0.00048	0.0673	KQPTPQPPVDCVK	K	T	0.997	52.2	30.6	16.3	52.2	0	2	0	0	2	1493.78	940.917	5560280	6	18
Epidermis	Forearm	20180601_SherrattM_MO_12.raw (Full_Skin_12)	Loricrin OS=Homo sapiens GN=LOR PE=1 SV=2	LORI_HUMAN,Q6FHY3_HUMAN	SwissProt_2018_01.fasta	25759.4	3	3	5	0.00048	0.0673	QAPTWPSK	K	-	0.99	44.4	26.8	17.5	42.7	0	2	0	0	2	914.473	1068.62	3121070	305	312
Epidermis	Forearm	20180601_SherrattM_MO_12.raw (Full_Skin_12)	Loricrin OS=Homo sapiens GN=LOR PE=1 SV=2	LORI_HUMAN,Q6FHY3_HUMAN	SwissProt_2018_01.fasta	25759.4	3	3	5	0.00048	0.0673	QPTPQPPVDCVK	K	T	0.997	44.8	29.4	15.8	44.8	0	1	0	0	2	1365.68	1273.14	2328810	7	18
Epidermis	Forearm	20180601_SherrattM_MO_12.raw (Full_Skin_12)	Plasma membrane calcium-transporting ATPase 4 OS=Homo sapiens GN=ATP2B4 PE=1 SV=2	A0A024R968_HUMAN,A7E2D8_HUMAN,AT2B4_HUMAN	SwissProt_2018_01.fasta	137924	2	2	2	0.000192	0.0234	EGDFGCTVMELR	R	K	0.997	47.8	25	16	47.8	0	1	0	0	2	1413.61	3473.44	624503	19	30
Epidermis	Forearm	20180601_SherrattM_MO_12.raw (Full_Skin_12)	Plasma membrane calcium-transporting ATPase 4 OS=Homo sapiens GN=ATP2B4 PE=1 SV=2	A0A024R968_HUMAN,A7E2D8_HUMAN,AT2B4_HUMAN	SwissProt_2018_01.fasta	137924	2	2	2	0.000192	0.0234	QVVAVTGDGTNDGPALK	R	K	0.997	47.6	28.2	16	47.6	0	1	0	0	2	1641.84	1847.32	373089	778	794
Epidermis	Forearm	20180601_SherrattM_MO_12.raw (Full_Skin_12)	Dihydrolipoyllysine-residue succinyltransferase component of 2-oxoglutarate dehydrogenase complex, mitochondrial OS=Homo sapiens GN=DLST PE=1 SV=4	A0A024R6C9_HUMAN,ODO2_HUMAN	SwissProt_2018_01.fasta	48755.2	3	3	3	0.000288	0.0751	GLVVPVIR	R	N	0.99	28.8	25	24.4	19.2	0	1	0	0	2	852.567	2794.24	526472	326	333
Epidermis	Forearm	20180601_SherrattM_MO_12.raw (Full_Skin_12)	Dihydrolipoyllysine-residue succinyltransferase component of 2-oxoglutarate dehydrogenase complex, mitochondrial OS=Homo sapiens GN=DLST PE=1 SV=4	A0A024R6C9_HUMAN,ODO2_HUMAN	SwissProt_2018_01.fasta	48755.2	3	3	3	0.000288	0.0751	NVEAMNFADIER	R	T	0.997	46.4	27.4	15.9	46.4	0	1	0	0	2	1408.65	3401.85	647738	334	345
Epidermis	Forearm	20180601_SherrattM_MO_12.raw (Full_Skin_12)	Dihydrolipoyllysine-residue succinyltransferase component of 2-oxoglutarate dehydrogenase complex, mitochondrial OS=Homo sapiens GN=DLST PE=1 SV=4	A0A024R6C9_HUMAN,ODO2_HUMAN	SwissProt_2018_01.fasta	48755.2	3	3	3	0.000288	0.0751	TPAFAESVTEGDVR	K	W	0.997	53.9	28.2	16.4	53.9	0	1	0	0	2	1478.71	2441.99	757807	75	88
Epidermis	Forearm	20180601_SherrattM_MO_12.raw (Full_Skin_12)	Dihydrolipoyl dehydrogenase, mitochondrial OS=Homo sapiens GN=DLD PE=1 SV=2	A0A024R713_HUMAN,B4DFL1_HUMAN,B4DMK9_HUMAN,DLDH_HUMAN,E9PEX6_HUMAN	SwissProt_2018_01.fasta	54177.5	2	2	2	0.000192	0.0413	ALTGGIAHLFK	K	Q	0.997	54.9	27.8	16.4	54.9	0	0	1	0	2	1127.66	2873.16	255639	133	143
Epidermis	Forearm	20180601_SherrattM_MO_12.raw (Full_Skin_12)	Dihydrolipoyl dehydrogenase, mitochondrial OS=Homo sapiens GN=DLD PE=1 SV=2	A0A024R713_HUMAN,B4DFL1_HUMAN,B4DMK9_HUMAN,DLDH_HUMAN,E9PEX6_HUMAN	SwissProt_2018_01.fasta	54177.5	2	2	2	0.000192	0.0413	EANLAASFGK	R	S	0.997	48.3	29.7	16	48.3	0	1	0	0	2	1007.52	1666.6	521577	496	505
Epidermis	Forearm	20180601_SherrattM_MO_12.raw (Full_Skin_12)	Plakophilin-3 OS=Homo sapiens GN=PKP3 PE=1 SV=1	PKP3_HUMAN	SwissProt_2018_01.fasta	87084.7	7	7	7	0.000672	0.13	AGGLDWPEATEVSPSR	R	T	0.997	64.5	27.7	17	64.5	0	1	0	0	2	1671.8	3384.74	473965	226	241
Epidermis	Forearm	20180601_SherrattM_MO_12.raw (Full_Skin_12)	Plakophilin-3 OS=Homo sapiens GN=PKP3 PE=1 SV=1	PKP3_HUMAN	SwissProt_2018_01.fasta	87084.7	7	7	7	0.000672	0.13	DLAGAPPGEVVGCFTPQSR	R	R	0.997	51.7	27.6	16.2	51.7	0	1	0	0	2	1957.94	3710.54	820937	557	575
Epidermis	Forearm	20180601_SherrattM_MO_12.raw (Full_Skin_12)	Plakophilin-3 OS=Homo sapiens GN=PKP3 PE=1 SV=1	PKP3_HUMAN	SwissProt_2018_01.fasta	87084.7	7	7	7	0.000672	0.13	GVGGAVPGAVLEPVAR	R	A	0.989	29.1	27.1	15.3	28.6	0	1	0	0	2	1448.82	2938.61	839864	262	277
Epidermis	Forearm	20180601_SherrattM_MO_12.raw (Full_Skin_12)	Plakophilin-3 OS=Homo sapiens GN=PKP3 PE=1 SV=1	PKP3_HUMAN	SwissProt_2018_01.fasta	87084.7	7	7	7	0.000672	0.13	HTTEAAAGALQNITAGDR	R	R	0.997	58.4	29.2	16.7	58.4	0	0	1	0	2	1796.89	1928.92	968390	623	640
Epidermis	Forearm	20180601_SherrattM_MO_12.raw (Full_Skin_12)	Plakophilin-3 OS=Homo sapiens GN=PKP3 PE=1 SV=1	PKP3_HUMAN	SwissProt_2018_01.fasta	87084.7	7	7	7	0.000672	0.13	LFNHANQEVQR	K	H	0.997	43.4	29.8	15.7	43.4	0	0	1	0	2	1355.68	872.693	612893	369	379
Epidermis	Forearm	20180601_SherrattM_MO_12.raw (Full_Skin_12)	Plakophilin-3 OS=Homo sapiens GN=PKP3 PE=1 SV=1	PKP3_HUMAN	SwissProt_2018_01.fasta	87084.7	7	7	7	0.000672	0.13	LGPGGLDDR	R	Y	0.997	45.4	26.9	19.4	41.9	0	1	0	0	2	899.458	1145.09	441534	186	194
Epidermis	Forearm	20180601_SherrattM_MO_12.raw (Full_Skin_12)	Plakophilin-3 OS=Homo sapiens GN=PKP3 PE=1 SV=1	PKP3_HUMAN	SwissProt_2018_01.fasta	87084.7	7	7	7	0.000672	0.13	LSSGFDDIDLPSAVK	R	Y	0.997	81.4	30.3	18.1	81.4	0	1	0	0	2	1563.79	4117.24	1184610	312	326
Epidermis	Forearm	20180601_SherrattM_MO_12.raw (Full_Skin_12)	Ras GTPase-activating-like protein IQGAP1 OS=Homo sapiens GN=IQGAP1 PE=1 SV=1	A0A024RC65_HUMAN,IQGA1_HUMAN	SwissProt_2018_01.fasta	189259	8	8	8	0.000768	0.0507	ATFYGEQVDYYK	K	S	0.997	48.1	25	16	48.1	0	1	0	0	2	1483.67	2909.16	975320	1517	1528
Epidermis	Forearm	20180601_SherrattM_MO_12.raw (Full_Skin_12)	Ras GTPase-activating-like protein IQGAP1 OS=Homo sapiens GN=IQGAP1 PE=1 SV=1	A0A024RC65_HUMAN,IQGA1_HUMAN	SwissProt_2018_01.fasta	189259	8	8	8	0.000768	0.0507	DHINDIIK	R	I	0.98	25.8	26.3	19.2	21.2	0	1	0	0	2	967.521	1210.67	629175	834	841
Epidermis	Forearm	20180601_SherrattM_MO_12.raw (Full_Skin_12)	Ras GTPase-activating-like protein IQGAP1 OS=Homo sapiens GN=IQGAP1 PE=1 SV=1	A0A024RC65_HUMAN,IQGA1_HUMAN	SwissProt_2018_01.fasta	189259	8	8	8	0.000768	0.0507	ITLQDVVSHSK	K	K	0.997	35.1	28.2	15.2	35.1	0	1	0	0	2	1226.67	2264.8	366338	925	935
Epidermis	Forearm	20180601_SherrattM_MO_12.raw (Full_Skin_12)	Ras GTPase-activating-like protein IQGAP1 OS=Homo sapiens GN=IQGAP1 PE=1 SV=1	A0A024RC65_HUMAN,IQGA1_HUMAN	SwissProt_2018_01.fasta	189259	8	8	8	0.000768	0.0507	LAAVALINAAIQK	R	G	0.997	65.4	25	20.5	62.1	0	1	0	0	2	1295.8	4366.6	1662600	389	401
Epidermis	Forearm	20180601_SherrattM_MO_12.raw (Full_Skin_12)	Ras GTPase-activating-like protein IQGAP1 OS=Homo sapiens GN=IQGAP1 PE=1 SV=1	A0A024RC65_HUMAN,IQGA1_HUMAN	SwissProt_2018_01.fasta	189259	8	8	8	0.000768	0.0507	LGLAPQIQDLYGK	K	V	0.997	36.9	28.1	15.3	36.9	0	1	0	0	2	1415.79	4086.26	449659	162	174
Epidermis	Forearm	20180601_SherrattM_MO_12.raw (Full_Skin_12)	Ras GTPase-activating-like protein IQGAP1 OS=Homo sapiens GN=IQGAP1 PE=1 SV=1	A0A024RC65_HUMAN,IQGA1_HUMAN	SwissProt_2018_01.fasta	189259	8	8	8	0.000768	0.0507	LGNFFSPK	K	V	0.955	23.4	28.2	14.5	23.4	0	1	0	0	2	909.483	2349.6	379052	81	88
Epidermis	Forearm	20180601_SherrattM_MO_12.raw (Full_Skin_12)	Ras GTPase-activating-like protein IQGAP1 OS=Homo sapiens GN=IQGAP1 PE=1 SV=1	A0A024RC65_HUMAN,IQGA1_HUMAN	SwissProt_2018_01.fasta	189259	8	8	8	0.000768	0.0507	TCLDNLASK	K	G	0.997	39	28.6	15.4	39	0	1	0	0	2	1021.5	1201.11	536579	1533	1541
Epidermis	Forearm	20180601_SherrattM_MO_12.raw (Full_Skin_12)	Ras GTPase-activating-like protein IQGAP1 OS=Homo sapiens GN=IQGAP1 PE=1 SV=1	A0A024RC65_HUMAN,IQGA1_HUMAN	SwissProt_2018_01.fasta	189259	8	8	8	0.000768	0.0507	YQELINDIAR	K	D	0.997	37.1	30.3	15.3	37.1	0	1	0	0	2	1234.64	2788.22	1570140	1478	1487
Epidermis	Forearm	20180601_SherrattM_MO_12.raw (Full_Skin_12)	Serpin B7 OS=Homo sapiens GN=SERPINB7 PE=1 SV=1	A8K3Q8_HUMAN,SPB7_HUMAN	SwissProt_2018_01.fasta	42906.1	3	4	4	0.000384	0.0921	ADLSGIASGGR	K	L	0.997	69.2	28.3	28.6	58	0	1	0	0	2	1003.52	1282.05	568170	305	315
Epidermis	Forearm	20180601_SherrattM_MO_12.raw (Full_Skin_12)	Serpin B7 OS=Homo sapiens GN=SERPINB7 PE=1 SV=1	A8K3Q8_HUMAN,SPB7_HUMAN	SwissProt_2018_01.fasta	42906.1	3	4	4	0.000384	0.0921	LGAQDDSLSQIDK	R	L	0.995	33.6	29.5	15.1	33.6	0	1	0	0	2	1389.69	1949.15	843978	44	56
Epidermis	Forearm	20180601_SherrattM_MO_12.raw (Full_Skin_12)	Serpin B7 OS=Homo sapiens GN=SERPINB7 PE=1 SV=1	A8K3Q8_HUMAN,SPB7_HUMAN	SwissProt_2018_01.fasta	42906.1	3	4	4	0.000384	0.0921	VDFTNHLEDTR	R	R	0.997	57.3	26.8	16.6	57.3	0	1	1	0	2	1346.63	1646.3	1340210	129	139
Epidermis	Forearm	20180601_SherrattM_MO_12.raw (Full_Skin_12)	Ezrin OS=Homo sapiens GN=EZR PE=1 SV=4	B2R6J2_HUMAN,E7EQR4_HUMAN,EZRI_HUMAN,Q6NUR7_HUMAN	SwissProt_2018_01.fasta	69414.7	6	6	6	0.000576	0.104	ELSEQIQR	R	A	0.99	30.9	28.9	32.1	13.7	0	1	0	0	2	1002.52	927.821	1118580	364	371
Epidermis	Forearm	20180601_SherrattM_MO_12.raw (Full_Skin_12)	Ezrin OS=Homo sapiens GN=EZR PE=1 SV=4	B2R6J2_HUMAN,E7EQR4_HUMAN,EZRI_HUMAN,Q6NUR7_HUMAN	SwissProt_2018_01.fasta	69414.7	6	6	6	0.000576	0.104	FVIKPIDK	K	K	0.967	27	25.3	14.7	27	0	0	1	0	2	959.593	1371.25	1216710	255	262
Epidermis	Forearm	20180601_SherrattM_MO_12.raw (Full_Skin_12)	Ezrin OS=Homo sapiens GN=EZR PE=1 SV=4	B2R6J2_HUMAN,E7EQR4_HUMAN,EZRI_HUMAN,Q6NUR7_HUMAN	SwissProt_2018_01.fasta	69414.7	6	6	6	0.000576	0.104	IALLEEAR	K	R	0.99	60.2	27.2	18.4	0	0	1	0	0	2	914.531	2117.61	1343140	428	435
Epidermis	Forearm	20180601_SherrattM_MO_12.raw (Full_Skin_12)	Ezrin OS=Homo sapiens GN=EZR PE=1 SV=4	B2R6J2_HUMAN,E7EQR4_HUMAN,EZRI_HUMAN,Q6NUR7_HUMAN	SwissProt_2018_01.fasta	69414.7	6	6	6	0.000576	0.104	IGFPWSEIR	K	N	0.997	41	30.1	23.6	33	0	1	0	0	2	1104.58	4420.9	2223000	238	246
Epidermis	Forearm	20180601_SherrattM_MO_12.raw (Full_Skin_12)	Ezrin OS=Homo sapiens GN=EZR PE=1 SV=4	B2R6J2_HUMAN,E7EQR4_HUMAN,EZRI_HUMAN,Q6NUR7_HUMAN	SwissProt_2018_01.fasta	69414.7	6	6	6	0.000576	0.104	QLLTLSSELSQAR	R	D	0.997	42.5	29.4	15.7	42.5	0	1	0	0	2	1445.8	3549.35	642059	530	542
Epidermis	Forearm	20180601_SherrattM_MO_12.raw (Full_Skin_12)	Ezrin OS=Homo sapiens GN=EZR PE=1 SV=4	B2R6J2_HUMAN,E7EQR4_HUMAN,EZRI_HUMAN,Q6NUR7_HUMAN	SwissProt_2018_01.fasta	69414.7	6	6	6	0.000576	0.104	SQEQLAAELAEYTAK	K	I	0.973	27.6	29.4	14.7	27.6	0	0	1	0	2	1651.82	3886.67	249330	413	427
Epidermis	Forearm	20180601_SherrattM_MO_12.raw (Full_Skin_12)	60S ribosomal protein L7 OS=Homo sapiens GN=RPL7 PE=1 SV=1	A0A024R814_HUMAN,RL7_HUMAN	SwissProt_2018_01.fasta	29227.7	4	4	5	0.00048	0.194	EVPAVPETLK	K	K	0.985	24.5	26.1	14.6	24.4	0	1	0	0	2	1082.61	2004.08	2514780	10	19
Epidermis	Forearm	20180601_SherrattM_MO_12.raw (Full_Skin_12)	60S ribosomal protein L7 OS=Homo sapiens GN=RPL7 PE=1 SV=1	A0A024R814_HUMAN,RL7_HUMAN	SwissProt_2018_01.fasta	29227.7	4	4	5	0.00048	0.194	IALTDNALIAR	R	S	0.997	84.6	27.4	39.5	63.3	0	2	0	0	2	1170.68	3007.66	1532690	167	177
Epidermis	Forearm	20180601_SherrattM_MO_12.raw (Full_Skin_12)	60S ribosomal protein L7 OS=Homo sapiens GN=RPL7 PE=1 SV=1	A0A024R814_HUMAN,RL7_HUMAN	SwissProt_2018_01.fasta	29227.7	4	4	5	0.00048	0.194	SVNELIYK	K	R	0.983	26.6	27.9	18.9	22.5	0	1	0	0	2	965.53	1701.88	3025760	149	156
Epidermis	Forearm	20180601_SherrattM_MO_12.raw (Full_Skin_12)	60S ribosomal protein L7 OS=Homo sapiens GN=RPL7 PE=1 SV=1	A0A024R814_HUMAN,RL7_HUMAN	SwissProt_2018_01.fasta	29227.7	4	4	5	0.00048	0.194	TTHFVEGGDAGNREDQINR	K	L	0.964	24.2	26.4	14.5	24.2	0	0	1	0	2	2115.98	935.214	3611800	224	242
Epidermis	Forearm	20180601_SherrattM_MO_12.raw (Full_Skin_12)	60S ribosomal protein L23 OS=Homo sapiens GN=RPL23 PE=1 SV=1	A0A024R1Q8_HUMAN,Q9BTQ7_HUMAN,RL23_HUMAN	SwissProt_2018_01.fasta	14865.9	2	2	2	0.000192	0.129	ECADLWPR	K	I	0.99	33	25	15.1	33	0	1	0	0	2	1046.47	2236.72	907976	124	131
Epidermis	Forearm	20180601_SherrattM_MO_12.raw (Full_Skin_12)	60S ribosomal protein L23 OS=Homo sapiens GN=RPL23 PE=1 SV=1	A0A024R1Q8_HUMAN,Q9BTQ7_HUMAN,RL23_HUMAN	SwissProt_2018_01.fasta	14865.9	2	2	2	0.000192	0.129	GSAITGPVAK	K	E	0.96	25	27.4	14.6	25	0	1	0	0	2	900.515	858.253	604491	114	123
Epidermis	Forearm	20180601_SherrattM_MO_12.raw (Full_Skin_12)	Immunoglobulin heavy constant gamma 3 OS=Homo sapiens GN=IGHG3 PE=1 SV=2	A0A286YES1_HUMAN,IGHG3_HUMAN,Q5EBM2_HUMAN,Q6N030_HUMAN,Q8NF17_HUMAN	SwissProt_2018_01.fasta	41285.9	2	2	3	0.000288	0.149	GPSVFPLAPCSR	K	S	0.996	36	28	15.3	36	0	2	0	0	2	1287.65	2988.39	3002650	5	16
Epidermis	Forearm	20180601_SherrattM_MO_12.raw (Full_Skin_12)	Immunoglobulin heavy constant gamma 3 OS=Homo sapiens GN=IGHG3 PE=1 SV=2	A0A286YES1_HUMAN,IGHG3_HUMAN,Q5EBM2_HUMAN,Q6N030_HUMAN,Q8NF17_HUMAN	SwissProt_2018_01.fasta	41285.9	2	2	3	0.000288	0.149	WYVDGVEVHNAK	K	T	0.997	50.1	27.7	16.1	50.1	0	1	0	0	2	1416.69	2045.04	421320	207	218
Epidermis	Forearm	20180601_SherrattM_MO_12.raw (Full_Skin_12)	Gigaxonin OS=Homo sapiens GN=GAN PE=1 SV=1	A0A0S2Z4W2_HUMAN,B3KTC3_HUMAN,GAN_HUMAN	SwissProt_2018_01.fasta	67639.9	2	2	2	0.000192	0.0385	GYSECIVTVGGEER	R	V	0.997	67.2	26.1	17.2	67.2	0	1	0	0	2	1555.71	2255.04	321711	270	283
Epidermis	Forearm	20180601_SherrattM_MO_12.raw (Full_Skin_12)	Gigaxonin OS=Homo sapiens GN=GAN PE=1 SV=1	A0A0S2Z4W2_HUMAN,B3KTC3_HUMAN,GAN_HUMAN	SwissProt_2018_01.fasta	67639.9	2	2	2	0.000192	0.0385	LQLQQGLFR	R	I	0.995	28.6	27.8	18.4	25	0	1	0	0	2	1102.64	3109.19	395677	583	591
Epidermis	Forearm	20180601_SherrattM_MO_12.raw (Full_Skin_12)	Galectin-7 OS=Homo sapiens GN=LGALS7 PE=1 SV=2	LEG7_HUMAN	SwissProt_2018_01.fasta	15074.7	9	13	34	0.00326	0.853	AVVGDAQYHHFR	K	H	0.997	82.6	28.2	18.2	82.6	0	1	1	0	2	1399.69	928.346	5194230	100	111
Epidermis	Forearm	20180601_SherrattM_MO_12.raw (Full_Skin_12)	Galectin-7 OS=Homo sapiens GN=LGALS7 PE=1 SV=2	LEG7_HUMAN	SwissProt_2018_01.fasta	15074.7	9	13	34	0.00326	0.853	EQGSWGREER	K	G	0.993	24.7	25.7	31.5	7.76	0	1	0	0	2	1233.56	754.402	742346	66	75
Epidermis	Forearm	20180601_SherrattM_MO_12.raw (Full_Skin_12)	Galectin-7 OS=Homo sapiens GN=LGALS7 PE=1 SV=2	LEG7_HUMAN	SwissProt_2018_01.fasta	15074.7	9	13	34	0.00326	0.853	FHVNLLCGEEQGSDAALHFNPR	R	L	0.997	93.4	28	18.8	93.4	0	0	3	4	2	2511.18	3771.26	40521900	33	54
Epidermis	Forearm	20180601_SherrattM_MO_12.raw (Full_Skin_12)	Galectin-7 OS=Homo sapiens GN=LGALS7 PE=1 SV=2	LEG7_HUMAN	SwissProt_2018_01.fasta	15074.7	9	13	34	0.00326	0.853	GLVPPNASR	R	F	0.997	39.7	26.8	26.1	29.1	0	7	0	0	2	910.51	1018.51	5869830	24	32
Epidermis	Forearm	20180601_SherrattM_MO_12.raw (Full_Skin_12)	Galectin-7 OS=Homo sapiens GN=LGALS7 PE=1 SV=2	LEG7_HUMAN	SwissProt_2018_01.fasta	15074.7	9	13	34	0.00326	0.853	GPGVPFQR	R	G	0.99	40.2	26.7	27.7	28	0	1	0	0	2	857.463	1265.75	5811940	76	83
Epidermis	Forearm	20180601_SherrattM_MO_12.raw (Full_Skin_12)	Galectin-7 OS=Homo sapiens GN=LGALS7 PE=1 SV=2	LEG7_HUMAN	SwissProt_2018_01.fasta	15074.7	9	13	34	0.00326	0.853	GQPFEVLIIASDDGFK	R	A	0.997	84	28.6	18.2	84	0	1	1	0	2	1735.89	4858.01	7023170	84	99
Epidermis	Forearm	20180601_SherrattM_MO_12.raw (Full_Skin_12)	Galectin-7 OS=Homo sapiens GN=LGALS7 PE=1 SV=2	LEG7_HUMAN	SwissProt_2018_01.fasta	15074.7	9	13	34	0.00326	0.853	LDTSEVVFNSK	R	E	0.997	75.8	29.7	17.7	75.8	0	2	0	0	2	1238.63	2247.64	21670900	55	65
Epidermis	Forearm	20180601_SherrattM_MO_12.raw (Full_Skin_12)	Galectin-7 OS=Homo sapiens GN=LGALS7 PE=1 SV=2	LEG7_HUMAN	SwissProt_2018_01.fasta	15074.7	9	13	34	0.00326	0.853	LVEVGGDVQLDSVR	R	I	0.997	103	30.7	25.2	97.5	0	8	0	0	2	1485.79	3071.84	27955300	121	134
Epidermis	Forearm	20180601_SherrattM_MO_12.raw (Full_Skin_12)	Galectin-7 OS=Homo sapiens GN=LGALS7 PE=1 SV=2	LEG7_HUMAN	SwissProt_2018_01.fasta	15074.7	9	13	34	0.00326	0.853	SSLPEGIRPGTVLR	K	I	0.995	27.7	26.3	15.7	26.7	0	2	2	0	2	1481.84	2309.96	58004500	8	21
Epidermis	Forearm	20180601_SherrattM_MO_12.raw (Full_Skin_12)	Glutathione S-transferase P OS=Homo sapiens GN=GSTP1 PE=1 SV=2	GSTP1_HUMAN,V9HWE9_HUMAN	SwissProt_2018_01.fasta	23356.7	3	3	3	0.000288	0.257	AFLASPEYVNLPINGNGK	K	-	0.997	63.4	29.4	17	63.4	0	1	0	0	2	1903.99	4345.87	1509920	192	209
Epidermis	Forearm	20180601_SherrattM_MO_12.raw (Full_Skin_12)	Glutathione S-transferase P OS=Homo sapiens GN=GSTP1 PE=1 SV=2	GSTP1_HUMAN,V9HWE9_HUMAN	SwissProt_2018_01.fasta	23356.7	3	3	3	0.000288	0.257	ALPGQLKPFETLLSQNQGGK	K	T	0.954	21.7	26.3	14.4	21.7	0	0	1	0	2	2126.16	4323.86	4920370	122	141
Epidermis	Forearm	20180601_SherrattM_MO_12.raw (Full_Skin_12)	Glutathione S-transferase P OS=Homo sapiens GN=GSTP1 PE=1 SV=2	GSTP1_HUMAN,V9HWE9_HUMAN	SwissProt_2018_01.fasta	23356.7	3	3	3	0.000288	0.257	FQDGDLTLYQSNTILR	K	H	0.997	54.5	29.8	16.4	54.5	0	1	0	0	2	1883.95	4260.08	1632160	56	71
Epidermis	Forearm	20180601_SherrattM_MO_12.raw (Full_Skin_12)	Dolichyl-diphosphooligosaccharide--protein glycosyltransferase 48 kDa subunit OS=Homo sapiens GN=DDOST PE=1 SV=4	A0A024RAD5_HUMAN,A0A0C4DGS1_HUMAN,OST48_HUMAN	SwissProt_2018_01.fasta	50802.5	2	2	2	0.000192	0.0482	NTLLIAGLQAR	K	N	0.997	39.1	25	15.4	39.1	0	1	0	0	2	1169.7	3178.58	852184	240	250
Epidermis	Forearm	20180601_SherrattM_MO_12.raw (Full_Skin_12)	Dolichyl-diphosphooligosaccharide--protein glycosyltransferase 48 kDa subunit OS=Homo sapiens GN=DDOST PE=1 SV=4	A0A024RAD5_HUMAN,A0A0C4DGS1_HUMAN,OST48_HUMAN	SwissProt_2018_01.fasta	50802.5	2	2	2	0.000192	0.0482	TLVLLDNLNVR	R	E	0.997	55.8	25.5	16.5	55.8	0	1	0	0	2	1269.75	4319.17	1163690	47	57
Epidermis	Forearm	20180601_SherrattM_MO_12.raw (Full_Skin_12)	Filamin-A OS=Homo sapiens GN=FLNA PE=1 SV=4	FLNA_HUMAN	SwissProt_2018_01.fasta	280729	26	26	26	0.0025	0.125	AEISFEDR	K	K	0.974	24.1	26.4	14.5	24.1	0	1	0	0	2	966.453	1497.5	426035	2281	2288
Epidermis	Forearm	20180601_SherrattM_MO_12.raw (Full_Skin_12)	Filamin-A OS=Homo sapiens GN=FLNA PE=1 SV=4	FLNA_HUMAN	SwissProt_2018_01.fasta	280729	26	26	26	0.0025	0.125	AFGPGLQGGSAGSPAR	K	F	0.997	35.6	29.9	17.2	33.6	0	1	0	0	2	1429.72	1497.65	535276	1072	1087
Epidermis	Forearm	20180601_SherrattM_MO_12.raw (Full_Skin_12)	Filamin-A OS=Homo sapiens GN=FLNA PE=1 SV=4	FLNA_HUMAN	SwissProt_2018_01.fasta	280729	26	26	26	0.0025	0.125	AGGPGLER	R	A	0.99	64.6	25	36.5	45.1	0	1	0	0	2	756.4	751.411	413665	2243	2250
Epidermis	Forearm	20180601_SherrattM_MO_12.raw (Full_Skin_12)	Filamin-A OS=Homo sapiens GN=FLNA PE=1 SV=4	FLNA_HUMAN	SwissProt_2018_01.fasta	280729	26	26	26	0.0025	0.125	AHVVPCFDASK	K	V	0.997	36.6	27.4	15.3	36.6	0	1	0	0	2	1230.59	1203.14	955871	1152	1162
Epidermis	Forearm	20180601_SherrattM_MO_12.raw (Full_Skin_12)	Filamin-A OS=Homo sapiens GN=FLNA PE=1 SV=4	FLNA_HUMAN	SwissProt_2018_01.fasta	280729	26	26	26	0.0025	0.125	ANLPQSFQVDTSK	R	A	0.997	44.5	30.6	15.8	44.5	0	1	0	0	2	1434.72	2286.86	911173	1465	1477
Epidermis	Forearm	20180601_SherrattM_MO_12.raw (Full_Skin_12)	Filamin-A OS=Homo sapiens GN=FLNA PE=1 SV=4	FLNA_HUMAN	SwissProt_2018_01.fasta	280729	26	26	26	0.0025	0.125	AWGPGLEGGVVGK	R	S	0.997	45.3	28.5	15.8	45.3	0	1	0	0	2	1226.65	2747.03	477601	581	593
Epidermis	Forearm	20180601_SherrattM_MO_12.raw (Full_Skin_12)	Filamin-A OS=Homo sapiens GN=FLNA PE=1 SV=4	FLNA_HUMAN	SwissProt_2018_01.fasta	280729	26	26	26	0.0025	0.125	AYGPGIEPTGNMVK	R	K	0.991	28.9	28.8	14.8	28.9	0	1	0	0	2	1433.71	2164.44	1183850	286	299
Epidermis	Forearm	20180601_SherrattM_MO_12.raw (Full_Skin_12)	Filamin-A OS=Homo sapiens GN=FLNA PE=1 SV=4	FLNA_HUMAN	SwissProt_2018_01.fasta	280729	26	26	26	0.0025	0.125	DLAEDAPWK	K	K	0.997	50.4	25	16.2	50.4	0	1	0	0	2	1044.5	2789.51	615135	34	42
Epidermis	Forearm	20180601_SherrattM_MO_12.raw (Full_Skin_12)	Filamin-A OS=Homo sapiens GN=FLNA PE=1 SV=4	FLNA_HUMAN	SwissProt_2018_01.fasta	280729	26	26	26	0.0025	0.125	DVDIIDHHDNTYTVK	R	Y	0.977	26.5	28.8	14.7	26.5	0	0	1	0	2	1784.85	1872.99	1144840	922	936
Epidermis	Forearm	20180601_SherrattM_MO_12.raw (Full_Skin_12)	Filamin-A OS=Homo sapiens GN=FLNA PE=1 SV=4	FLNA_HUMAN	SwissProt_2018_01.fasta	280729	26	26	26	0.0025	0.125	EGPYSISVLYGDEEVPR	R	S	0.997	75.7	27.8	17.7	75.7	0	1	0	0	2	1909.92	4309.89	1245780	1516	1532
Epidermis	Forearm	20180601_SherrattM_MO_12.raw (Full_Skin_12)	Filamin-A OS=Homo sapiens GN=FLNA PE=1 SV=4	FLNA_HUMAN	SwissProt_2018_01.fasta	280729	26	26	26	0.0025	0.125	GAGTGGLGLAVEGPSEAK	R	M	0.997	63.7	29	17	63.7	0	1	0	0	2	1570.81	2367.02	860552	1382	1399
Epidermis	Forearm	20180601_SherrattM_MO_12.raw (Full_Skin_12)	Filamin-A OS=Homo sapiens GN=FLNA PE=1 SV=4	FLNA_HUMAN	SwissProt_2018_01.fasta	280729	26	26	26	0.0025	0.125	GTVEPQLEAR	K	G	0.997	72.1	28.3	18.3	71.3	0	1	0	0	2	1099.57	1112.27	699498	428	437
Epidermis	Forearm	20180601_SherrattM_MO_12.raw (Full_Skin_12)	Filamin-A OS=Homo sapiens GN=FLNA PE=1 SV=4	FLNA_HUMAN	SwissProt_2018_01.fasta	280729	26	26	26	0.0025	0.125	IANLQTDLSDGLR	R	L	0.997	74.6	29.4	17.7	74.6	0	1	0	0	2	1415.75	3324.34	621048	64	76
Epidermis	Forearm	20180601_SherrattM_MO_12.raw (Full_Skin_12)	Filamin-A OS=Homo sapiens GN=FLNA PE=1 SV=4	FLNA_HUMAN	SwissProt_2018_01.fasta	280729	26	26	26	0.0025	0.125	IVGPSGAAVPCK	K	V	0.997	40.3	27.5	15.5	40.3	0	1	0	0	2	1155.62	1175.77	705244	1008	1019
Epidermis	Forearm	20180601_SherrattM_MO_12.raw (Full_Skin_12)	Filamin-A OS=Homo sapiens GN=FLNA PE=1 SV=4	FLNA_HUMAN	SwissProt_2018_01.fasta	280729	26	26	26	0.0025	0.125	LIALLEVLSQK	R	K	0.997	58	25	19.5	55.2	0	1	0	0	2	1226.77	4854.5	1179790	77	87
Epidermis	Forearm	20180601_SherrattM_MO_12.raw (Full_Skin_12)	Filamin-A OS=Homo sapiens GN=FLNA PE=1 SV=4	FLNA_HUMAN	SwissProt_2018_01.fasta	280729	26	26	26	0.0025	0.125	LLGWIQNK	R	L	0.99	32.8	29.4	15	32.8	0	1	0	0	2	971.567	2838.78	488456	172	179
Epidermis	Forearm	20180601_SherrattM_MO_12.raw (Full_Skin_12)	Filamin-A OS=Homo sapiens GN=FLNA PE=1 SV=4	FLNA_HUMAN	SwissProt_2018_01.fasta	280729	26	26	26	0.0025	0.125	LSPFMADIR	R	D	0.997	45.5	29.6	23	38.2	0	1	0	0	2	1049.54	3257.92	285560	656	664
Epidermis	Forearm	20180601_SherrattM_MO_12.raw (Full_Skin_12)	Filamin-A OS=Homo sapiens GN=FLNA PE=1 SV=4	FLNA_HUMAN	SwissProt_2018_01.fasta	280729	26	26	26	0.0025	0.125	LTVSSLQESGLK	R	V	0.997	51.3	28.8	30.9	36.6	0	1	0	0	2	1261.7	2405.2	1428860	2335	2346
Epidermis	Forearm	20180601_SherrattM_MO_12.raw (Full_Skin_12)	Filamin-A OS=Homo sapiens GN=FLNA PE=1 SV=4	FLNA_HUMAN	SwissProt_2018_01.fasta	280729	26	26	26	0.0025	0.125	NDNDTFTVK	R	Y	0.988	23.8	25.5	14.5	23.8	0	1	0	0	2	1053.48	1052.03	224200	829	837
Epidermis	Forearm	20180601_SherrattM_MO_12.raw (Full_Skin_12)	Filamin-A OS=Homo sapiens GN=FLNA PE=1 SV=4	FLNA_HUMAN	SwissProt_2018_01.fasta	280729	26	26	26	0.0025	0.125	SPYTVTVGQACNPSACR	R	A	0.959	20	25.4	14.3	20	0	1	0	0	2	1867.84	1904.56	172149	468	484
Epidermis	Forearm	20180601_SherrattM_MO_12.raw (Full_Skin_12)	Filamin-A OS=Homo sapiens GN=FLNA PE=1 SV=4	FLNA_HUMAN	SwissProt_2018_01.fasta	280729	26	26	26	0.0025	0.125	TGVAVNKPAEFTVDAK	K	H	0.995	29.5	29.4	14.8	29.5	0	1	0	0	2	1646.87	1806.91	401760	685	700
Epidermis	Forearm	20180601_SherrattM_MO_12.raw (Full_Skin_12)	Filamin-A OS=Homo sapiens GN=FLNA PE=1 SV=4	FLNA_HUMAN	SwissProt_2018_01.fasta	280729	26	26	26	0.0025	0.125	VAQPTITDNKDGTVTVR	K	Y	0.96	22.8	29.2	14.4	22.8	0	0	1	0	2	1814.96	1562.06	470129	1815	1831
Epidermis	Forearm	20180601_SherrattM_MO_12.raw (Full_Skin_12)	Filamin-A OS=Homo sapiens GN=FLNA PE=1 SV=4	FLNA_HUMAN	SwissProt_2018_01.fasta	280729	26	26	26	0.0025	0.125	VDINTEDLEDGTCR	K	V	0.997	36.1	25	15.3	36.1	0	1	0	0	2	1636.71	2419.78	329966	2090	2103
Epidermis	Forearm	20180601_SherrattM_MO_12.raw (Full_Skin_12)	Filamin-A OS=Homo sapiens GN=FLNA PE=1 SV=4	FLNA_HUMAN	SwissProt_2018_01.fasta	280729	26	26	26	0.0025	0.125	VKETADFK	R	V	0.99	45.7	27.8	17.7	43.8	0	1	0	0	2	937.499	753.285	512021	497	504
Epidermis	Forearm	20180601_SherrattM_MO_12.raw (Full_Skin_12)	Filamin-A OS=Homo sapiens GN=FLNA PE=1 SV=4	FLNA_HUMAN	SwissProt_2018_01.fasta	280729	26	26	26	0.0025	0.125	VQVQDNEGCPVEALVK	R	D	0.997	61.6	28.4	16.8	61.6	0	1	0	0	2	1784.88	2848.84	240899	709	724
Epidermis	Forearm	20180601_SherrattM_MO_12.raw (Full_Skin_12)	Filamin-A OS=Homo sapiens GN=FLNA PE=1 SV=4	FLNA_HUMAN	SwissProt_2018_01.fasta	280729	26	26	26	0.0025	0.125	VTAQGPGLEPSGNIANK	K	T	0.997	38.8	29.5	15.4	38.8	0	1	0	0	2	1652.86	1541.33	257287	384	400
Epidermis	Forearm	20180601_SherrattM_MO_12.raw (Full_Skin_12)	GTP-binding nuclear protein Ran OS=Homo sapiens GN=RAN PE=1 SV=3	B5MDF5_HUMAN,J3KQE5_HUMAN,RAN_HUMAN	SwissProt_2018_01.fasta	24423.1	4	4	4	0.000384	0.208	FNVWDTAGQEK	K	F	0.997	30.9	26.8	15.5	30.3	0	1	0	0	2	1294.61	2663.08	1325600	61	71
Epidermis	Forearm	20180601_SherrattM_MO_12.raw (Full_Skin_12)	GTP-binding nuclear protein Ran OS=Homo sapiens GN=RAN PE=1 SV=3	B5MDF5_HUMAN,J3KQE5_HUMAN,RAN_HUMAN	SwissProt_2018_01.fasta	24423.1	4	4	4	0.000384	0.208	LVLVGDGGTGK	K	T	0.997	41.4	32.1	37.5	19.5	0	1	0	0	2	1015.58	1459.86	1251580	13	23
Epidermis	Forearm	20180601_SherrattM_MO_12.raw (Full_Skin_12)	GTP-binding nuclear protein Ran OS=Homo sapiens GN=RAN PE=1 SV=3	B5MDF5_HUMAN,J3KQE5_HUMAN,RAN_HUMAN	SwissProt_2018_01.fasta	24423.1	4	4	4	0.000384	0.208	NLQYYDISAK	K	S	0.997	32	27.6	15	32	0	1	0	0	2	1214.61	2234.83	784261	143	152
Epidermis	Forearm	20180601_SherrattM_MO_12.raw (Full_Skin_12)	GTP-binding nuclear protein Ran OS=Homo sapiens GN=RAN PE=1 SV=3	B5MDF5_HUMAN,J3KQE5_HUMAN,RAN_HUMAN	SwissProt_2018_01.fasta	24423.1	4	4	4	0.000384	0.208	VCENIPIVLCGNK	R	V	0.997	38	29.4	15.4	38	0	1	0	0	2	1515.77	3084.12	386709	111	123
Epidermis	Forearm	20180601_SherrattM_MO_12.raw (Full_Skin_12)	Gasdermin-A OS=Homo sapiens GN=GSDMA PE=1 SV=4	GSDMA_HUMAN	SwissProt_2018_01.fasta	49365.6	4	4	4	0.000384	0.103	ALETVQER	K	K	0.99	32.2	33.5	15	32.2	0	1	0	0	2	945.5	820.735	2412440	124	131
Epidermis	Forearm	20180601_SherrattM_MO_12.raw (Full_Skin_12)	Gasdermin-A OS=Homo sapiens GN=GSDMA PE=1 SV=4	GSDMA_HUMAN	SwissProt_2018_01.fasta	49365.6	4	4	4	0.000384	0.103	GTAGLSQNSTLEVQTLSVAPK	K	A	0.997	98.8	28.6	19.2	98.8	0	1	0	0	2	2101.11	3441.12	349535	103	123
Epidermis	Forearm	20180601_SherrattM_MO_12.raw (Full_Skin_12)	Gasdermin-A OS=Homo sapiens GN=GSDMA PE=1 SV=4	GSDMA_HUMAN	SwissProt_2018_01.fasta	49365.6	4	4	4	0.000384	0.103	LAADHPFLK	K	E	0.997	46.6	27.2	18.2	44.3	0	0	1	0	2	1011.56	1227.83	998168	133	141
Epidermis	Forearm	20180601_SherrattM_MO_12.raw (Full_Skin_12)	Gasdermin-A OS=Homo sapiens GN=GSDMA PE=1 SV=4	GSDMA_HUMAN	SwissProt_2018_01.fasta	49365.6	4	4	4	0.000384	0.103	STLFWGAR	K	Y	0.99	29	29.2	15.3	28.5	0	1	0	0	2	937.489	2822.27	230469	45	52
Epidermis	Forearm	20180601_SherrattM_MO_12.raw (Full_Skin_12)	Catenin alpha-1 OS=Homo sapiens GN=CTNNA1 PE=1 SV=1	CTNA1_HUMAN	SwissProt_2018_01.fasta	100073	7	8	8	0.000768	0.119	ESQFLKEELVAAVEDVRK	K	Q	0.995	30.4	28	14.9	30.4	0	0	1	0	2	2090.11	4297.51	1449130	82	99
Epidermis	Forearm	20180601_SherrattM_MO_12.raw (Full_Skin_12)	Catenin alpha-1 OS=Homo sapiens GN=CTNNA1 PE=1 SV=1	CTNA1_HUMAN	SwissProt_2018_01.fasta	100073	7	8	8	0.000768	0.119	LIEVANLACSISNNEEGVK	K	L	0.997	91.3	28.9	18.7	91.3	0	1	1	0	2	2060.03	4289.23	1599680	430	448
Epidermis	Forearm	20180601_SherrattM_MO_12.raw (Full_Skin_12)	Catenin alpha-1 OS=Homo sapiens GN=CTNNA1 PE=1 SV=1	CTNA1_HUMAN	SwissProt_2018_01.fasta	100073	7	8	8	0.000768	0.119	LLILADMADVYK	R	L	0.997	46.7	28.4	15.9	46.7	0	1	0	0	2	1364.75	4669.92	1352110	138	149
Epidermis	Forearm	20180601_SherrattM_MO_12.raw (Full_Skin_12)	Catenin alpha-1 OS=Homo sapiens GN=CTNNA1 PE=1 SV=1	CTNA1_HUMAN	SwissProt_2018_01.fasta	100073	7	8	8	0.000768	0.119	LLSNTVMPR	K	F	0.997	47	30.8	28.8	34.2	0	1	0	0	2	1030.57	1751.57	904886	578	586
Epidermis	Forearm	20180601_SherrattM_MO_12.raw (Full_Skin_12)	Catenin alpha-1 OS=Homo sapiens GN=CTNNA1 PE=1 SV=1	CTNA1_HUMAN	SwissProt_2018_01.fasta	100073	7	8	8	0.000768	0.119	NAGNEQDLGIQYK	R	A	0.997	32.9	28	15.1	32.9	0	1	0	0	2	1449.7	1659.83	831529	166	178
Epidermis	Forearm	20180601_SherrattM_MO_12.raw (Full_Skin_12)	Catenin alpha-1 OS=Homo sapiens GN=CTNNA1 PE=1 SV=1	CTNA1_HUMAN	SwissProt_2018_01.fasta	100073	7	8	8	0.000768	0.119	TSVQTEDDQLIAGQSAR	R	A	0.997	106	29	19.6	106	0	1	0	0	2	1818.88	1972.52	705553	654	670
Epidermis	Forearm	20180601_SherrattM_MO_12.raw (Full_Skin_12)	Catenin alpha-1 OS=Homo sapiens GN=CTNNA1 PE=1 SV=1	CTNA1_HUMAN	SwissProt_2018_01.fasta	100073	7	8	8	0.000768	0.119	VIHVVTSEMDNYEPGVYTEK	R	V	0.961	27.2	32	14.7	27.2	0	0	1	0	2	2310.1	3161.66	299130	552	571
Epidermis	Forearm	20180601_SherrattM_MO_12.raw (Full_Skin_12)	Epiplakin OS=Homo sapiens GN=EPPK1 PE=1 SV=2	EPIPL_HUMAN	SwissProt_2018_01.fasta	555615	4	5	5	0.00048	0.151	EGQGEGETQEAAAAAAAAR	R	R	0.997	108	25.8	19.8	108	0	1	0	0	2	1787.82	1651.87	403340	2614	2632
Epidermis	Forearm	20180601_SherrattM_MO_12.raw (Full_Skin_12)	Epiplakin OS=Homo sapiens GN=EPPK1 PE=1 SV=2	EPIPL_HUMAN	SwissProt_2018_01.fasta	555615	4	5	5	0.00048	0.151	FLNPNTLER	R	L	0.973	24.7	30.4	14.5	24.7	0	1	0	0	2	1103.58	2114.16	1780750	200	208
Epidermis	Forearm	20180601_SherrattM_MO_12.raw (Full_Skin_12)	Epiplakin OS=Homo sapiens GN=EPPK1 PE=1 SV=2	EPIPL_HUMAN	SwissProt_2018_01.fasta	555615	4	5	5	0.00048	0.151	LAAELSATLEQAAATAR	K	V	0.997	70.8	28.6	17.4	70.8	0	1	0	0	2	1686.9	4282.92	3609440	541	557
Epidermis	Forearm	20180601_SherrattM_MO_12.raw (Full_Skin_12)	Epiplakin OS=Homo sapiens GN=EPPK1 PE=1 SV=2	EPIPL_HUMAN	SwissProt_2018_01.fasta	555615	4	5	5	0.00048	0.151	QVVSAVTALVEAAER	R	Q	0.997	92.2	28.6	18.8	92.2	0	1	1	0	2	1542.85	4638.92	3792210	1500	1514
Epidermis	Forearm	20180601_SherrattM_MO_12.raw (Full_Skin_12)	Prosaposin OS=Homo sapiens GN=PSAP PE=1 SV=2	A0A024QZQ2_HUMAN,B4DEK5_HUMAN,C9JIZ6_HUMAN,Q53FJ5_HUMAN,Q59EN5_HUMAN,SAP_HUMAN	SwissProt_2018_01.fasta	58112	3	3	3	0.000288	0.0573	GCSFLPDPYQK	K	Q	0.997	45.4	25.5	15.8	45.4	0	1	0	0	2	1311.6	2986.77	832374	439	449
Epidermis	Forearm	20180601_SherrattM_MO_12.raw (Full_Skin_12)	Prosaposin OS=Homo sapiens GN=PSAP PE=1 SV=2	A0A024QZQ2_HUMAN,B4DEK5_HUMAN,C9JIZ6_HUMAN,Q53FJ5_HUMAN,Q59EN5_HUMAN,SAP_HUMAN	SwissProt_2018_01.fasta	58112	3	3	3	0.000288	0.0573	LGPGMADICK	R	N	0.997	53.2	28.3	16.3	53.2	0	1	0	0	2	1061.51	1853.77	467407	233	242
Epidermis	Forearm	20180601_SherrattM_MO_12.raw (Full_Skin_12)	Prosaposin OS=Homo sapiens GN=PSAP PE=1 SV=2	A0A024QZQ2_HUMAN,B4DEK5_HUMAN,C9JIZ6_HUMAN,Q53FJ5_HUMAN,Q59EN5_HUMAN,SAP_HUMAN	SwissProt_2018_01.fasta	58112	3	3	3	0.000288	0.0573	QEILAALEK	K	G	0.997	37.1	29.9	34.7	17.8	0	1	0	0	2	1014.58	2723.84	1731640	430	438
Epidermis	Forearm	20180601_SherrattM_MO_12.raw (Full_Skin_12)	Dihydropyrimidinase-related protein 2 OS=Homo sapiens GN=DPYSL2 PE=1 SV=1	A0A1C7CYX9_HUMAN,DPYL2_HUMAN,Q59GB4_HUMAN	SwissProt_2018_01.fasta	62294	2	2	2	0.000192	0.0542	GLYDGPVCEVSVTPK	R	T	0.997	47.5	29	16	47.5	0	1	0	0	2	1620.79	3086.68	263139	497	511
Epidermis	Forearm	20180601_SherrattM_MO_12.raw (Full_Skin_12)	Dihydropyrimidinase-related protein 2 OS=Homo sapiens GN=DPYSL2 PE=1 SV=1	A0A1C7CYX9_HUMAN,DPYL2_HUMAN,Q59GB4_HUMAN	SwissProt_2018_01.fasta	62294	2	2	2	0.000192	0.0542	MDENQFVAVTSTNAAK	K	V	0.997	41.8	31	15.6	41.8	0	1	0	0	2	1725.81	2560.46	154254	375	390
Epidermis	Forearm	20180601_SherrattM_MO_12.raw (Full_Skin_12)	Desmoglein-3 OS=Homo sapiens GN=DSG3 PE=1 SV=2	A0A024RC30_HUMAN,DSG3_HUMAN	SwissProt_2018_01.fasta	107534	6	6	6	0.000576	0.0791	ALDYEQLQSVK	K	L	0.997	56.1	30	16.5	56.1	0	1	0	0	2	1293.67	2469.35	1338500	334	344
Epidermis	Forearm	20180601_SherrattM_MO_12.raw (Full_Skin_12)	Desmoglein-3 OS=Homo sapiens GN=DSG3 PE=1 SV=2	A0A024RC30_HUMAN,DSG3_HUMAN	SwissProt_2018_01.fasta	107534	6	6	6	0.000576	0.0791	IEENILSSELLR	R	F	0.997	74	28.8	43.3	48.3	0	1	0	0	2	1415.77	4246.72	1162290	276	287
Epidermis	Forearm	20180601_SherrattM_MO_12.raw (Full_Skin_12)	Desmoglein-3 OS=Homo sapiens GN=DSG3 PE=1 SV=2	A0A024RC30_HUMAN,DSG3_HUMAN	SwissProt_2018_01.fasta	107534	6	6	6	0.000576	0.0791	NDGGYLMIDSK	R	T	0.992	28.8	27.2	14.8	28.8	0	1	0	0	2	1212.56	2315.45	570546	430	440
Epidermis	Forearm	20180601_SherrattM_MO_12.raw (Full_Skin_12)	Desmoglein-3 OS=Homo sapiens GN=DSG3 PE=1 SV=2	A0A024RC30_HUMAN,DSG3_HUMAN	SwissProt_2018_01.fasta	107534	6	6	6	0.000576	0.0791	SLTLEVCQCDNR	R	G	0.997	60	25	16.8	60	0	1	0	0	2	1494.67	2034.15	288610	581	592
Epidermis	Forearm	20180601_SherrattM_MO_12.raw (Full_Skin_12)	Desmoglein-3 OS=Homo sapiens GN=DSG3 PE=1 SV=2	A0A024RC30_HUMAN,DSG3_HUMAN	SwissProt_2018_01.fasta	107534	6	6	6	0.000576	0.0791	VICPISSVPGNLAGPTQLR	R	G	0.996	28.4	27.4	14.8	28.4	0	1	0	0	2	1979.07	4008.53	217644	965	983
Epidermis	Forearm	20180601_SherrattM_MO_12.raw (Full_Skin_12)	Desmoglein-3 OS=Homo sapiens GN=DSG3 PE=1 SV=2	A0A024RC30_HUMAN,DSG3_HUMAN	SwissProt_2018_01.fasta	107534	6	6	6	0.000576	0.0791	VQSTPVTIQVINVR	R	E	0.997	57.8	25.9	16.6	57.8	0	1	0	0	2	1553.9	3334.42	537043	365	378
Epidermis	Forearm	20180601_SherrattM_MO_12.raw (Full_Skin_12)	Truncated profilaggrin OS=Homo sapiens GN=FLG PE=4 SV=1	I0B0K8_HUMAN		0	77	118	142	0.0136	0	ADSSGHSQVGQGQSEGPR	?	?	0.997	96.1	26.4	28.4	86.7	0	1	1	0	2	1783.8	646.4	9267530	0	0
Epidermis	Forearm	20180601_SherrattM_MO_12.raw (Full_Skin_12)	Truncated profilaggrin OS=Homo sapiens GN=FLG PE=4 SV=1	I0B0K8_HUMAN		0	77	118	142	0.0136	0	AGHGHSAESSR	?	?	0.971	23	25.2	14.4	23	0	0	1	0	2	1095.49	624.388	132242	0	0
Epidermis	Forearm	20180601_SherrattM_MO_12.raw (Full_Skin_12)	Truncated profilaggrin OS=Homo sapiens GN=FLG PE=4 SV=1	I0B0K8_HUMAN		0	77	118	142	0.0136	0	DTASHVQSSPVQSDSSTAK	?	?	0.997	88	27.2	18.5	88	0	1	1	0	2	1931.89	736.393	3540140	0	0
Epidermis	Forearm	20180601_SherrattM_MO_12.raw (Full_Skin_12)	Truncated profilaggrin OS=Homo sapiens GN=FLG PE=4 SV=1	I0B0K8_HUMAN		0	77	118	142	0.0136	0	EHGHFSSLSQDSAYHSGIQSR	?	?	0.987	35.3	25.3	15.2	35.3	0	0	0	1	2	2330.05	1117.67	1884860	0	0
Epidermis	Forearm	20180601_SherrattM_MO_12.raw (Full_Skin_12)	Truncated profilaggrin OS=Homo sapiens GN=FLG PE=4 SV=1	I0B0K8_HUMAN		0	77	118	142	0.0136	0	ELKELLEK	?	?	0.99	35.2	27.4	29	21.4	0	1	0	0	2	1001.59	1367.45	1021580	0	0
Epidermis	Forearm	20180601_SherrattM_MO_12.raw (Full_Skin_12)	Truncated profilaggrin OS=Homo sapiens GN=FLG PE=4 SV=1	I0B0K8_HUMAN		0	77	118	142	0.0136	0	ENLPISGHK	?	?	0.997	49	27.7	26.2	38.9	0	1	1	0	2	994.532	830.529	7859250	0	0
Epidermis	Forearm	20180601_SherrattM_MO_12.raw (Full_Skin_12)	Truncated profilaggrin OS=Homo sapiens GN=FLG PE=4 SV=1	I0B0K8_HUMAN		0	77	118	142	0.0136	0	GQSGLVWR	?	?	0.99	42.5	29	22.6	35.5	0	2	0	0	2	902.484	1633.15	14197800	0	0
Epidermis	Forearm	20180601_SherrattM_MO_12.raw (Full_Skin_12)	Truncated profilaggrin OS=Homo sapiens GN=FLG PE=4 SV=1	I0B0K8_HUMAN		0	77	118	142	0.0136	0	GSPHSSSSYHYQSEGTER	?	?	0.997	60.8	25	16.8	60.8	0	0	1	0	2	1995.84	727.636	2987160	0	0
Epidermis	Forearm	20180601_SherrattM_MO_12.raw (Full_Skin_12)	Truncated profilaggrin OS=Homo sapiens GN=FLG PE=4 SV=1	I0B0K8_HUMAN		0	77	118	142	0.0136	0	GSSGSQASDSEGHSENSDTQSVSGHGK	?	?	0.997	97.4	25	19.1	97.4	0	0	1	0	2	2619.08	636.108	1785760	0	0
Epidermis	Forearm	20180601_SherrattM_MO_12.raw (Full_Skin_12)	Truncated profilaggrin OS=Homo sapiens GN=FLG PE=4 SV=1	I0B0K8_HUMAN		0	77	118	142	0.0136	0	GSSVSQDSDSEGHSEDSERR	?	?	0.997	40.6	25	15.5	40.6	0	0	1	0	2	2150.88	637.392	1435820	0	0
Epidermis	Forearm	20180601_SherrattM_MO_12.raw (Full_Skin_12)	Truncated profilaggrin OS=Homo sapiens GN=FLG PE=4 SV=1	I0B0K8_HUMAN		0	77	118	142	0.0136	0	GYSGSQASDSEGHSEDSDTQSVSAQGK	?	?	0.997	89	25	18.6	89	0	0	1	0	2	2701.11	769.319	3141960	0	0
Epidermis	Forearm	20180601_SherrattM_MO_12.raw (Full_Skin_12)	Truncated profilaggrin OS=Homo sapiens GN=FLG PE=4 SV=1	I0B0K8_HUMAN		0	77	118	142	0.0136	0	GYSPTHREEEYGK	?	?	0.997	48	25.5	16	48	0	1	0	0	2	1552.7	739.985	2194690	0	0
Epidermis	Forearm	20180601_SherrattM_MO_12.raw (Full_Skin_12)	Truncated profilaggrin OS=Homo sapiens GN=FLG PE=4 SV=1	I0B0K8_HUMAN		0	77	118	142	0.0136	0	HAETSSGGQAASSHEQAR	?	?	0.997	151	25	22.4	151	0	1	1	0	2	1810.81	630.654	2536490	0	0
Epidermis	Forearm	20180601_SherrattM_MO_12.raw (Full_Skin_12)	Truncated profilaggrin OS=Homo sapiens GN=FLG PE=4 SV=1	I0B0K8_HUMAN		0	77	118	142	0.0136	0	HAETSSGGQAASSQEQAR	?	?	0.997	141	25	21.8	141	0	1	1	0	2	1801.81	632.301	2883950	0	0
Epidermis	Forearm	20180601_SherrattM_MO_12.raw (Full_Skin_12)	Truncated profilaggrin OS=Homo sapiens GN=FLG PE=4 SV=1	I0B0K8_HUMAN		0	77	118	142	0.0136	0	HENTSQVPLQESR	?	?	0.997	95.6	28.9	23.1	91.5	0	1	1	0	2	1524.74	825.197	6566740	0	0
Epidermis	Forearm	20180601_SherrattM_MO_12.raw (Full_Skin_12)	Truncated profilaggrin OS=Homo sapiens GN=FLG PE=4 SV=1	I0B0K8_HUMAN		0	77	118	142	0.0136	0	HEQAQDSSR	?	?	0.997	36	25	15.3	36	0	1	0	0	2	1057.47	623.566	181946	0	0
Epidermis	Forearm	20180601_SherrattM_MO_12.raw (Full_Skin_12)	Truncated profilaggrin OS=Homo sapiens GN=FLG PE=4 SV=1	I0B0K8_HUMAN		0	77	118	142	0.0136	0	HGSHHQLQSADSSR	?	?	0.997	91.2	25.6	18.7	91.2	0	1	0	0	2	1546.71	645.8	3232880	0	0
Epidermis	Forearm	20180601_SherrattM_MO_12.raw (Full_Skin_12)	Truncated profilaggrin OS=Homo sapiens GN=FLG PE=4 SV=1	I0B0K8_HUMAN		0	77	118	142	0.0136	0	HGSHHQQSADSSR	?	?	0.997	52	25	16.3	52	0	1	1	0	2	1433.63	624.992	1074630	0	0
Epidermis	Forearm	20180601_SherrattM_MO_12.raw (Full_Skin_12)	Truncated profilaggrin OS=Homo sapiens GN=FLG PE=4 SV=1	I0B0K8_HUMAN		0	77	118	142	0.0136	0	HGSYGSADYDYGESGFR	?	?	0.997	134	25	21.4	134	0	2	3	0	2	1867.75	1942.15	14865800	0	0
Epidermis	Forearm	20180601_SherrattM_MO_12.raw (Full_Skin_12)	Truncated profilaggrin OS=Homo sapiens GN=FLG PE=4 SV=1	I0B0K8_HUMAN		0	77	118	142	0.0136	0	HHEAASWADSSR	?	?	0.997	61.3	25	21.8	56.3	0	1	1	0	2	1353.59	755.116	21101000	0	0
Epidermis	Forearm	20180601_SherrattM_MO_12.raw (Full_Skin_12)	Truncated profilaggrin OS=Homo sapiens GN=FLG PE=4 SV=1	I0B0K8_HUMAN		0	77	118	142	0.0136	0	HHEASSHADISR	?	?	0.997	67.3	25.4	17.2	67.3	0	1	1	0	2	1346.62	648.939	13803200	0	0
Epidermis	Forearm	20180601_SherrattM_MO_12.raw (Full_Skin_12)	Truncated profilaggrin OS=Homo sapiens GN=FLG PE=4 SV=1	I0B0K8_HUMAN		0	77	118	142	0.0136	0	HHEASSQADSSR	?	?	0.997	28.7	25	14.8	28.7	0	1	0	0	2	1311.57	626.945	159369	0	0
Epidermis	Forearm	20180601_SherrattM_MO_12.raw (Full_Skin_12)	Truncated profilaggrin OS=Homo sapiens GN=FLG PE=4 SV=1	I0B0K8_HUMAN		0	77	118	142	0.0136	0	HHEASTHADISR	?	?	0.997	67.8	26.4	17.2	67.8	0	1	1	1	2	1360.64	657.742	18102000	0	0
Epidermis	Forearm	20180601_SherrattM_MO_12.raw (Full_Skin_12)	Truncated profilaggrin OS=Homo sapiens GN=FLG PE=4 SV=1	I0B0K8_HUMAN		0	77	118	142	0.0136	0	HPGFHQEDR	?	?	0.997	46.3	25	15.9	46.3	0	1	1	0	2	1122.51	697.123	15770300	0	0
Epidermis	Forearm	20180601_SherrattM_MO_12.raw (Full_Skin_12)	Truncated profilaggrin OS=Homo sapiens GN=FLG PE=4 SV=1	I0B0K8_HUMAN		0	77	118	142	0.0136	0	HQLQSADSSR	?	?	0.997	53.7	27.8	16.4	53.7	0	1	0	0	2	1128.54	641.148	4158950	0	0
Epidermis	Forearm	20180601_SherrattM_MO_12.raw (Full_Skin_12)	Truncated profilaggrin OS=Homo sapiens GN=FLG PE=4 SV=1	I0B0K8_HUMAN		0	77	118	142	0.0136	0	HQQSADSSR	?	?	0.997	28.9	25	14.8	28.9	0	1	0	0	2	1015.46	621.284	168314	0	0
Epidermis	Forearm	20180601_SherrattM_MO_12.raw (Full_Skin_12)	Truncated profilaggrin OS=Homo sapiens GN=FLG PE=4 SV=1	I0B0K8_HUMAN		0	77	118	142	0.0136	0	HQQSADSSTDSGTGR	?	?	0.963	20	25	14.3	20	0	1	0	0	2	1533.65	627.7	192370	0	0
Epidermis	Forearm	20180601_SherrattM_MO_12.raw (Full_Skin_12)	Truncated profilaggrin OS=Homo sapiens GN=FLG PE=4 SV=1	I0B0K8_HUMAN		0	77	118	142	0.0136	0	HSASQDGQDTIR	?	?	0.997	81.7	26.9	18.1	81.7	0	1	1	0	2	1314.6	685.724	5159060	0	0
Epidermis	Forearm	20180601_SherrattM_MO_12.raw (Full_Skin_12)	Truncated profilaggrin OS=Homo sapiens GN=FLG PE=4 SV=1	I0B0K8_HUMAN		0	77	118	142	0.0136	0	HSASQEGQDTIR	?	?	0.997	70.1	26.4	17.4	70.1	0	1	1	0	2	1328.62	695.857	12304200	0	0
Epidermis	Forearm	20180601_SherrattM_MO_12.raw (Full_Skin_12)	Truncated profilaggrin OS=Homo sapiens GN=FLG PE=4 SV=1	I0B0K8_HUMAN		0	77	118	142	0.0136	0	HSASQYGQDTIR	?	?	0.997	63.2	27.3	16.9	63.2	0	1	0	0	2	1362.64	800.03	4301580	0	0
Epidermis	Forearm	20180601_SherrattM_MO_12.raw (Full_Skin_12)	Truncated profilaggrin OS=Homo sapiens GN=FLG PE=4 SV=1	I0B0K8_HUMAN		0	77	118	142	0.0136	0	HSGIGHGQASSAVR	?	?	0.997	85.8	29.5	30.3	74	0	1	2	0	2	1363.68	698.246	23868400	0	0
Epidermis	Forearm	20180601_SherrattM_MO_12.raw (Full_Skin_12)	Truncated profilaggrin OS=Homo sapiens GN=FLG PE=4 SV=1	I0B0K8_HUMAN		0	77	118	142	0.0136	0	HSGSHHHEASSWADSSR	?	?	0.997	108	25	19.8	108	0	1	1	1	2	1874.79	713.358	12667300	0	0
Epidermis	Forearm	20180601_SherrattM_MO_12.raw (Full_Skin_12)	Truncated profilaggrin OS=Homo sapiens GN=FLG PE=4 SV=1	I0B0K8_HUMAN		0	77	118	142	0.0136	0	HSGTGHGQASSAVR	?	?	0.997	84.5	27.2	32.7	70.1	0	1	1	0	2	1351.65	637.164	5527240	0	0
Epidermis	Forearm	20180601_SherrattM_MO_12.raw (Full_Skin_12)	Truncated profilaggrin OS=Homo sapiens GN=FLG PE=4 SV=1	I0B0K8_HUMAN		0	77	118	142	0.0136	0	HSLVGQGQSSGPR	?	?	0.997	65.2	33.3	39.8	42.4	0	1	1	0	2	1309.66	742.636	10842300	0	0
Epidermis	Forearm	20180601_SherrattM_MO_12.raw (Full_Skin_12)	Truncated profilaggrin OS=Homo sapiens GN=FLG PE=4 SV=1	I0B0K8_HUMAN		0	77	118	142	0.0136	0	HSQAGQGQSEGSR	?	?	0.997	54.6	25	16.4	54.6	0	1	0	0	2	1328.59	624.768	119456	0	0
Epidermis	Forearm	20180601_SherrattM_MO_12.raw (Full_Skin_12)	Truncated profilaggrin OS=Homo sapiens GN=FLG PE=4 SV=1	I0B0K8_HUMAN		0	77	118	142	0.0136	0	HSQAVQGQSEGSR	?	?	0.997	65.1	26.9	18.3	63.8	0	1	1	0	2	1370.64	630.877	2985880	0	0
Epidermis	Forearm	20180601_SherrattM_MO_12.raw (Full_Skin_12)	Truncated profilaggrin OS=Homo sapiens GN=FLG PE=4 SV=1	I0B0K8_HUMAN		0	77	118	142	0.0136	0	HSQSGQGQSAGPR	?	?	0.997	64.4	30.1	17	64.4	0	1	0	0	2	1296.6	629.044	1145630	0	0
Epidermis	Forearm	20180601_SherrattM_MO_12.raw (Full_Skin_12)	Truncated profilaggrin OS=Homo sapiens GN=FLG PE=4 SV=1	I0B0K8_HUMAN		0	77	118	142	0.0136	0	HSQVGQEQSSGSR	?	?	0.997	61.7	25.7	16.9	61.7	0	1	0	0	2	1386.64	632.415	1002070	0	0
Epidermis	Forearm	20180601_SherrattM_MO_12.raw (Full_Skin_12)	Truncated profilaggrin OS=Homo sapiens GN=FLG PE=4 SV=1	I0B0K8_HUMAN		0	77	118	142	0.0136	0	HSQVGQGESAGSK	?	?	0.997	110	26.2	19.9	110	0	1	0	0	2	1271.6	631.214	1500350	0	0
Epidermis	Forearm	20180601_SherrattM_MO_12.raw (Full_Skin_12)	Truncated profilaggrin OS=Homo sapiens GN=FLG PE=4 SV=1	I0B0K8_HUMAN		0	77	118	142	0.0136	0	HSTSQEGQDTIHGHPGSSSGGR	?	?	0.997	83.1	25.1	18.2	83.1	0	1	1	1	2	2218.98	662.688	15456500	0	0
Epidermis	Forearm	20180601_SherrattM_MO_12.raw (Full_Skin_12)	Truncated profilaggrin OS=Homo sapiens GN=FLG PE=4 SV=1	I0B0K8_HUMAN		0	77	118	142	0.0136	0	HSWSHHHEASTQADSSR	?	?	0.997	80.3	25	18	80.3	0	1	1	0	2	1959.84	677.024	2431380	0	0
Epidermis	Forearm	20180601_SherrattM_MO_12.raw (Full_Skin_12)	Truncated profilaggrin OS=Homo sapiens GN=FLG PE=4 SV=1	I0B0K8_HUMAN		0	77	118	142	0.0136	0	HTQNSSSGQAASSHEQAR	?	?	0.997	90.1	25	18.6	90.1	0	0	1	0	2	1882.84	628.969	803460	0	0
Epidermis	Forearm	20180601_SherrattM_MO_12.raw (Full_Skin_12)	Truncated profilaggrin OS=Homo sapiens GN=FLG PE=4 SV=1	I0B0K8_HUMAN		0	77	118	142	0.0136	0	HTQTSSGGQAASSHEQAR	?	?	0.997	127	26.1	21	127	0	1	2	0	2	1839.83	628.894	6495820	0	0
Epidermis	Forearm	20180601_SherrattM_MO_12.raw (Full_Skin_12)	Truncated profilaggrin OS=Homo sapiens GN=FLG PE=4 SV=1	I0B0K8_HUMAN		0	77	118	142	0.0136	0	KENLPISGHK	?	?	0.997	57.7	28.2	21.1	53.2	0	1	1	0	2	1122.63	752.873	5956580	0	0
Epidermis	Forearm	20180601_SherrattM_MO_12.raw (Full_Skin_12)	Truncated profilaggrin OS=Homo sapiens GN=FLG PE=4 SV=1	I0B0K8_HUMAN		0	77	118	142	0.0136	0	KGYSPTHREEEYGK	?	?	0.997	70.1	35.7	17.4	70.1	0	1	1	0	2	1680.8	716.589	4194530	0	0
Epidermis	Forearm	20180601_SherrattM_MO_12.raw (Full_Skin_12)	Truncated profilaggrin OS=Homo sapiens GN=FLG PE=4 SV=1	I0B0K8_HUMAN		0	77	118	142	0.0136	0	KRPSSLER	?	?	0.99	45.5	31.9	24.6	36.8	0	0	1	0	2	972.558	671.494	1222070	0	0
Epidermis	Forearm	20180601_SherrattM_MO_12.raw (Full_Skin_12)	Truncated profilaggrin OS=Homo sapiens GN=FLG PE=4 SV=1	I0B0K8_HUMAN		0	77	118	142	0.0136	0	LAQAYYESTR	?	?	0.997	45.5	27.7	21.8	39.6	0	1	0	0	2	1201.58	1101.4	3127440	0	0
Epidermis	Forearm	20180601_SherrattM_MO_12.raw (Full_Skin_12)	Truncated profilaggrin OS=Homo sapiens GN=FLG PE=4 SV=1	I0B0K8_HUMAN		0	77	118	142	0.0136	0	LEEKEDNEEGVYDYENTGR	?	?	0.984	22.7	25	14.4	22.7	0	0	1	0	2	2288.98	1698.35	1752840	0	0
Epidermis	Forearm	20180601_SherrattM_MO_12.raw (Full_Skin_12)	Truncated profilaggrin OS=Homo sapiens GN=FLG PE=4 SV=1	I0B0K8_HUMAN		0	77	118	142	0.0136	0	LSERLEEKEDNEEGVYDYENTGR	?	?	0.997	33.2	25	15.1	33.2	0	0	1	0	2	2774.24	1985.87	574961	0	0
Epidermis	Forearm	20180601_SherrattM_MO_12.raw (Full_Skin_12)	Truncated profilaggrin OS=Homo sapiens GN=FLG PE=4 SV=1	I0B0K8_HUMAN		0	77	118	142	0.0136	0	NHHGSAQEQLR	?	?	0.997	52.4	27.5	19.4	49.2	0	1	1	0	2	1276.61	668.212	5557010	0	0
Epidermis	Forearm	20180601_SherrattM_MO_12.raw (Full_Skin_12)	Truncated profilaggrin OS=Homo sapiens GN=FLG PE=4 SV=1	I0B0K8_HUMAN		0	77	118	142	0.0136	0	NHHGSAWEQSR	?	?	0.997	59.6	25.1	25.3	51	0	1	1	0	2	1308.58	709.579	15340700	0	0
Epidermis	Forearm	20180601_SherrattM_MO_12.raw (Full_Skin_12)	Truncated profilaggrin OS=Homo sapiens GN=FLG PE=4 SV=1	I0B0K8_HUMAN		0	77	118	142	0.0136	0	NHLGSAWEQSR	?	?	0.997	51.7	25.7	20.6	47.2	0	1	1	0	2	1284.61	953.305	15859400	0	0
Epidermis	Forearm	20180601_SherrattM_MO_12.raw (Full_Skin_12)	Truncated profilaggrin OS=Homo sapiens GN=FLG PE=4 SV=1	I0B0K8_HUMAN		0	77	118	142	0.0136	0	NPDDPDMVDVFMDHLDIDHNK	?	?	0.983	44.9	25	15.8	44.9	0	0	0	1	2	2482.07	4669.61	3515300	0	0
Epidermis	Forearm	20180601_SherrattM_MO_12.raw (Full_Skin_12)	Truncated profilaggrin OS=Homo sapiens GN=FLG PE=4 SV=1	I0B0K8_HUMAN		0	77	118	142	0.0136	0	NQGSSVSQDSDSQGHSEDSER	?	?	0.997	162	25	23.1	162	0	1	0	0	2	2235.9	637.165	3599610	0	0
Epidermis	Forearm	20180601_SherrattM_MO_12.raw (Full_Skin_12)	Truncated profilaggrin OS=Homo sapiens GN=FLG PE=4 SV=1	I0B0K8_HUMAN		0	77	118	142	0.0136	0	NWGSSFSQDSDSQGHSEDSER	?	?	0.997	63.8	25	17	63.8	0	0	1	0	2	2341.92	1471.78	4193210	0	0
Epidermis	Forearm	20180601_SherrattM_MO_12.raw (Full_Skin_12)	Truncated profilaggrin OS=Homo sapiens GN=FLG PE=4 SV=1	I0B0K8_HUMAN		0	77	118	142	0.0136	0	QGSHHEQSVDR	?	?	0.997	45.2	25	17.4	43.6	0	1	0	0	2	1279.58	632.937	873835	0	0
Epidermis	Forearm	20180601_SherrattM_MO_12.raw (Full_Skin_12)	Truncated profilaggrin OS=Homo sapiens GN=FLG PE=4 SV=1	I0B0K8_HUMAN		0	77	118	142	0.0136	0	QGSHYDQAQDSSR	?	?	0.997	76	25	17.8	75.9	0	1	0	0	2	1478.63	638.898	1546820	0	0
Epidermis	Forearm	20180601_SherrattM_MO_12.raw (Full_Skin_12)	Truncated profilaggrin OS=Homo sapiens GN=FLG PE=4 SV=1	I0B0K8_HUMAN		0	77	118	142	0.0136	0	QGSHYEQLVDR	?	?	0.997	77.9	27.2	17.9	77.9	0	1	1	0	2	1331.63	1022.29	8151770	0	0
Epidermis	Forearm	20180601_SherrattM_MO_12.raw (Full_Skin_12)	Truncated profilaggrin OS=Homo sapiens GN=FLG PE=4 SV=1	I0B0K8_HUMAN		0	77	118	142	0.0136	0	QGSHYEQSVDR	?	?	0.997	63.6	25	63.9	16.6	0	1	1	0	2	1305.58	705.341	5403970	0	0
Epidermis	Forearm	20180601_SherrattM_MO_12.raw (Full_Skin_12)	Truncated profilaggrin OS=Homo sapiens GN=FLG PE=4 SV=1	I0B0K8_HUMAN		0	77	118	142	0.0136	0	QGSSVSQDSDSEAYPEDSER	?	?	0.997	111	25	19.9	111	0	1	0	0	2	2172.88	1099.83	758972	0	0
Epidermis	Forearm	20180601_SherrattM_MO_12.raw (Full_Skin_12)	Truncated profilaggrin OS=Homo sapiens GN=FLG PE=4 SV=1	I0B0K8_HUMAN		0	77	118	142	0.0136	0	QGSSVSQDSDSEGHSEDSER	?	?	0.997	70.1	25	17.4	70.1	0	0	1	0	2	2122.84	640.032	2164010	0	0
Epidermis	Forearm	20180601_SherrattM_MO_12.raw (Full_Skin_12)	Truncated profilaggrin OS=Homo sapiens GN=FLG PE=4 SV=1	I0B0K8_HUMAN		0	77	118	142	0.0136	0	QGSYHEQSVDR	?	?	0.997	59.5	25	61.2	15	0	0	1	0	2	1305.58	679.856	2066770	0	0
Epidermis	Forearm	20180601_SherrattM_MO_12.raw (Full_Skin_12)	Truncated profilaggrin OS=Homo sapiens GN=FLG PE=4 SV=1	I0B0K8_HUMAN		0	77	118	142	0.0136	0	QGYHHEHSVDSSGHSGSHHSHTTSQGR	?	?	0.997	62.9	25	16.9	62.9	0	0	1	1	2	2936.26	641.896	12401400	0	0
Epidermis	Forearm	20180601_SherrattM_MO_12.raw (Full_Skin_12)	Truncated profilaggrin OS=Homo sapiens GN=FLG PE=4 SV=1	I0B0K8_HUMAN		0	77	118	142	0.0136	0	QSESSHGWTGPSTGVR	?	?	0.997	98.6	26.1	19.2	98.6	0	2	2	0	2	1672.77	989.823	10734100	0	0
Epidermis	Forearm	20180601_SherrattM_MO_12.raw (Full_Skin_12)	Truncated profilaggrin OS=Homo sapiens GN=FLG PE=4 SV=1	I0B0K8_HUMAN		0	77	118	142	0.0136	0	QSGTHHAENSSGGQAASSHEQAR	?	?	0.994	45	26.7	15.8	45	0	0	0	1	2	2334.02	630.241	975688	0	0
Epidermis	Forearm	20180601_SherrattM_MO_12.raw (Full_Skin_12)	Truncated profilaggrin OS=Homo sapiens GN=FLG PE=4 SV=1	I0B0K8_HUMAN		0	77	118	142	0.0136	0	QSGTHHTESSSHGQAVSSHEQAR	?	?	0.997	67.1	25	17.2	67.1	0	0	1	0	2	2445.09	636.257	4146790	0	0
Epidermis	Forearm	20180601_SherrattM_MO_12.raw (Full_Skin_12)	Truncated profilaggrin OS=Homo sapiens GN=FLG PE=4 SV=1	I0B0K8_HUMAN		0	77	118	142	0.0136	0	RQDSSVVGDSGNR	?	?	0.997	65	32.4	24.1	58	0	1	0	0	2	1376.65	681.588	1200700	0	0
Epidermis	Forearm	20180601_SherrattM_MO_12.raw (Full_Skin_12)	Truncated profilaggrin OS=Homo sapiens GN=FLG PE=4 SV=1	I0B0K8_HUMAN		0	77	118	142	0.0136	0	RQGSSVSQDSDSEAYPEDSER	?	?	0.997	41	25	16.5	40.2	0	1	0	0	2	2328.98	873.517	625007	0	0
Epidermis	Forearm	20180601_SherrattM_MO_12.raw (Full_Skin_12)	Truncated profilaggrin OS=Homo sapiens GN=FLG PE=4 SV=1	I0B0K8_HUMAN		0	77	118	142	0.0136	0	RQGSSVSQDSDSEAYPEDSERR	?	?	0.997	40.8	25	15.5	40.8	0	0	1	0	2	2485.08	790.166	1407280	0	0
Epidermis	Forearm	20180601_SherrattM_MO_12.raw (Full_Skin_12)	Truncated profilaggrin OS=Homo sapiens GN=FLG PE=4 SV=1	I0B0K8_HUMAN		0	77	118	142	0.0136	0	RQGSSVSQDSDSEGHSEDSER	?	?	0.997	87.2	25	18.5	87.2	0	1	1	0	2	2278.94	638.183	5173840	0	0
Epidermis	Forearm	20180601_SherrattM_MO_12.raw (Full_Skin_12)	Truncated profilaggrin OS=Homo sapiens GN=FLG PE=4 SV=1	I0B0K8_HUMAN		0	77	118	142	0.0136	0	SDASHGQSGPR	?	?	0.997	45.8	25.8	15.9	45.8	0	1	0	0	2	1098.49	627.475	720270	0	0
Epidermis	Forearm	20180601_SherrattM_MO_12.raw (Full_Skin_12)	Truncated profilaggrin OS=Homo sapiens GN=FLG PE=4 SV=1	I0B0K8_HUMAN		0	77	118	142	0.0136	0	SFLYQVSSHEQSESTHGQTAPSTGGR	?	?	0.997	36.3	25	15.3	36.3	0	0	1	0	2	2778.27	1592.21	971901	0	0
Epidermis	Forearm	20180601_SherrattM_MO_12.raw (Full_Skin_12)	Truncated profilaggrin OS=Homo sapiens GN=FLG PE=4 SV=1	I0B0K8_HUMAN		0	77	118	142	0.0136	0	SGSFIYQVSTHEQSESAHGR	?	?	0.997	91.3	26.6	18.7	0	0	1	5	5	2	2207.01	1642.24	53381800	0	0
Epidermis	Forearm	20180601_SherrattM_MO_12.raw (Full_Skin_12)	Truncated profilaggrin OS=Homo sapiens GN=FLG PE=4 SV=1	I0B0K8_HUMAN		0	77	118	142	0.0136	0	SGSFLYQVSTHEQSESAHGR	?	?	0.997	91.3	26.6	18.7	0	0	1	5	5	2	2207.01	1642.24	53381800	0	0
Epidermis	Forearm	20180601_SherrattM_MO_12.raw (Full_Skin_12)	Truncated profilaggrin OS=Homo sapiens GN=FLG PE=4 SV=1	I0B0K8_HUMAN		0	77	118	142	0.0136	0	SGSSLYQVSTHEQPDSAHGR	?	?	0.997	121	26	20.5	121	0	1	1	0	2	2142.98	974.125	2020850	0	0
Epidermis	Forearm	20180601_SherrattM_MO_12.raw (Full_Skin_12)	Truncated profilaggrin OS=Homo sapiens GN=FLG PE=4 SV=1	I0B0K8_HUMAN		0	77	118	142	0.0136	0	SRHENTSQVPLQESR	?	?	0.997	62.6	28.4	16.9	62.6	0	1	1	0	2	1767.87	770.067	7543700	0	0
Epidermis	Forearm	20180601_SherrattM_MO_12.raw (Full_Skin_12)	Truncated profilaggrin OS=Homo sapiens GN=FLG PE=4 SV=1	I0B0K8_HUMAN		0	77	118	142	0.0136	0	VSQDRDSEGHSEDSER	?	?	0.99	29.2	25	14.8	29.2	0	0	1	0	2	1832.76	631.512	835061	0	0
Epidermis	Forearm	20180601_SherrattM_MO_12.raw (Full_Skin_12)	40S ribosomal protein S23 OS=Homo sapiens GN=RPS23 PE=1 SV=3	A8K517_HUMAN,RS23_HUMAN	SwissProt_2018_01.fasta	15807.7	2	2	2	0.000192	0.133	AHLGTALK	K	A	0.99	38.4	25	35.6	18.2	0	1	0	0	2	810.483	790.24	1260170	30	37
Epidermis	Forearm	20180601_SherrattM_MO_12.raw (Full_Skin_12)	40S ribosomal protein S23 OS=Homo sapiens GN=RPS23 PE=1 SV=3	A8K517_HUMAN,RS23_HUMAN	SwissProt_2018_01.fasta	15807.7	2	2	2	0.000192	0.133	ANPFGGASHAK	K	G	0.997	33.4	26.4	15.1	33.4	0	1	0	0	2	1056.52	782.026	683557	38	48
Epidermis	Forearm	20180601_SherrattM_MO_12.raw (Full_Skin_12)	Aldehyde dehydrogenase, mitochondrial OS=Homo sapiens GN=ALDH2 PE=1 SV=2	ALDH2_HUMAN	SwissProt_2018_01.fasta	56381.4	8	8	8	0.000768	0.199	ELGEYGLQAYTEVK	R	T	0.997	55.7	28.1	16.5	55.7	0	1	0	0	2	1599.79	3605.46	965077	493	506
Epidermis	Forearm	20180601_SherrattM_MO_12.raw (Full_Skin_12)	Aldehyde dehydrogenase, mitochondrial OS=Homo sapiens GN=ALDH2 PE=1 SV=2	ALDH2_HUMAN	SwissProt_2018_01.fasta	56381.4	8	8	8	0.000768	0.199	ILGYINTGK	K	Q	0.966	22.1	25.9	14.4	22.1	0	1	0	0	2	978.562	1866.98	2402080	370	378
Epidermis	Forearm	20180601_SherrattM_MO_12.raw (Full_Skin_12)	Aldehyde dehydrogenase, mitochondrial OS=Homo sapiens GN=ALDH2 PE=1 SV=2	ALDH2_HUMAN	SwissProt_2018_01.fasta	56381.4	8	8	8	0.000768	0.199	KTFPTVNPSTGEVICQVAEGDKEDVDK	R	A	0.984	27.5	28.3	14.7	27.5	0	0	1	0	2	2963.43	3324.87	196553	52	78
Epidermis	Forearm	20180601_SherrattM_MO_12.raw (Full_Skin_12)	Aldehyde dehydrogenase, mitochondrial OS=Homo sapiens GN=ALDH2 PE=1 SV=2	ALDH2_HUMAN	SwissProt_2018_01.fasta	56381.4	8	8	8	0.000768	0.199	TEQGPQVDETQFK	K	K	0.997	66.5	28.1	17.2	66.5	0	1	0	0	2	1506.71	1537.81	683938	356	368
Epidermis	Forearm	20180601_SherrattM_MO_12.raw (Full_Skin_12)	Aldehyde dehydrogenase, mitochondrial OS=Homo sapiens GN=ALDH2 PE=1 SV=2	ALDH2_HUMAN	SwissProt_2018_01.fasta	56381.4	8	8	8	0.000768	0.199	TIEEVVGR	K	A	0.99	43.7	33.4	18.7	40.7	0	1	0	0	2	902.494	1232.5	2463310	429	436
Epidermis	Forearm	20180601_SherrattM_MO_12.raw (Full_Skin_12)	Aldehyde dehydrogenase, mitochondrial OS=Homo sapiens GN=ALDH2 PE=1 SV=2	ALDH2_HUMAN	SwissProt_2018_01.fasta	56381.4	8	8	8	0.000768	0.199	VAFTGSTEIGR	K	V	0.997	39.4	28.7	15.5	39.4	0	1	0	0	2	1137.59	1712.4	539130	258	268
Epidermis	Forearm	20180601_SherrattM_MO_12.raw (Full_Skin_12)	Aldehyde dehydrogenase, mitochondrial OS=Homo sapiens GN=ALDH2 PE=1 SV=2	ALDH2_HUMAN	SwissProt_2018_01.fasta	56381.4	8	8	8	0.000768	0.199	VIQVAAGSSNLK	R	R	0.997	47.4	28.9	16	47.4	0	1	0	0	2	1186.68	1280.63	948919	269	280
Epidermis	Forearm	20180601_SherrattM_MO_12.raw (Full_Skin_12)	Aldehyde dehydrogenase, mitochondrial OS=Homo sapiens GN=ALDH2 PE=1 SV=2	ALDH2_HUMAN	SwissProt_2018_01.fasta	56381.4	8	8	8	0.000768	0.199	VVGNPFDSK	R	T	0.978	25.8	29.8	14.6	25.8	0	1	0	0	2	962.494	1593.42	1132210	347	355
Epidermis	Forearm	20180601_SherrattM_MO_12.raw (Full_Skin_12)	Keratin, type II cytoskeletal 71 OS=Homo sapiens GN=KRT71 PE=1 SV=3	K2C71_HUMAN	SwissProt_2018_01.fasta	57293.1	24	27	35	0.00336	0.423	AKLDELEGALHQAK	R	E	0.997	53.1	28.3	16.3	53.1	0	1	1	0	2	1522.82	2020.63	3059140	392	405
Epidermis	Forearm	20180601_SherrattM_MO_12.raw (Full_Skin_12)	Keratin, type II cytoskeletal 71 OS=Homo sapiens GN=KRT71 PE=1 SV=3	K2C71_HUMAN	SwissProt_2018_01.fasta	57293.1	24	27	35	0.00336	0.423	AKLDELEGALHQAKEELAR	R	M	0.997	60	27.5	16.7	60	0	0	1	2	2	2121.13	3810.3	6853860	392	410
Epidermis	Forearm	20180601_SherrattM_MO_12.raw (Full_Skin_12)	Keratin, type II cytoskeletal 71 OS=Homo sapiens GN=KRT71 PE=1 SV=3	K2C71_HUMAN	SwissProt_2018_01.fasta	57293.1	24	27	35	0.00336	0.423	FLEQQNQVLETK	R	W	0.997	81.2	29.7	25.6	73.7	0	6	0	0	2	1476.77	2172.42	85149600	150	161
Epidermis	Forearm	20180601_SherrattM_MO_12.raw (Full_Skin_12)	Keratin, type II cytoskeletal 71 OS=Homo sapiens GN=KRT71 PE=1 SV=3	K2C71_HUMAN	SwissProt_2018_01.fasta	57293.1	24	27	35	0.00336	0.423	FQELQLAAGR	K	H	0.997	55.8	29.8	44.2	28.1	0	2	0	0	2	1132.61	2341.94	2248480	327	336
Epidermis	Forearm	20180601_SherrattM_MO_12.raw (Full_Skin_12)	Keratin, type II cytoskeletal 71 OS=Homo sapiens GN=KRT71 PE=1 SV=3	K2C71_HUMAN	SwissProt_2018_01.fasta	57293.1	24	27	35	0.00336	0.423	GGFSGCSAVLSGGSSSSFR	K	A	0.997	52.9	25.6	16.3	52.9	0	1	0	0	2	1806.81	2779.14	238475	15	33
Epidermis	Forearm	20180601_SherrattM_MO_12.raw (Full_Skin_12)	Keratin, type II cytoskeletal 71 OS=Homo sapiens GN=KRT71 PE=1 SV=3	K2C71_HUMAN	SwissProt_2018_01.fasta	57293.1	24	27	35	0.00336	0.423	IRSEIENVK	R	K	0.955	21.7	29.3	20.8	15.3	0	1	0	0	2	1087.61	846.347	841723	358	366
Epidermis	Forearm	20180601_SherrattM_MO_12.raw (Full_Skin_12)	Keratin, type II cytoskeletal 71 OS=Homo sapiens GN=KRT71 PE=1 SV=3	K2C71_HUMAN	SwissProt_2018_01.fasta	57293.1	24	27	35	0.00336	0.423	KLLESEECR	R	M	0.997	57.6	29.1	32.3	41.8	0	1	0	0	2	1163.57	809.606	1166330	434	442
Epidermis	Forearm	20180601_SherrattM_MO_12.raw (Full_Skin_12)	Keratin, type II cytoskeletal 71 OS=Homo sapiens GN=KRT71 PE=1 SV=3	K2C71_HUMAN	SwissProt_2018_01.fasta	57293.1	24	27	35	0.00336	0.423	KQASNLETAIADAEQR	K	G	0.997	40.3	30	21.1	34.7	0	0	1	0	2	1744.88	2513.23	525705	367	382
Epidermis	Forearm	20180601_SherrattM_MO_12.raw (Full_Skin_12)	Keratin, type II cytoskeletal 71 OS=Homo sapiens GN=KRT71 PE=1 SV=3	K2C71_HUMAN	SwissProt_2018_01.fasta	57293.1	24	27	35	0.00336	0.423	KQLETLSGDR	R	V	0.997	57.9	29.4	23.8	50.7	0	1	0	0	2	1146.61	808.193	1607490	190	199
Epidermis	Forearm	20180601_SherrattM_MO_12.raw (Full_Skin_12)	Keratin, type II cytoskeletal 71 OS=Homo sapiens GN=KRT71 PE=1 SV=3	K2C71_HUMAN	SwissProt_2018_01.fasta	57293.1	24	27	35	0.00336	0.423	LALDMEIATYR	K	K	0.997	38.6	28.5	15.4	38.6	0	1	0	0	2	1295.67	4055.33	247805	423	433
Epidermis	Forearm	20180601_SherrattM_MO_12.raw (Full_Skin_12)	Keratin, type II cytoskeletal 71 OS=Homo sapiens GN=KRT71 PE=1 SV=3	K2C71_HUMAN	SwissProt_2018_01.fasta	57293.1	24	27	35	0.00336	0.423	LDELEGALHQAK	K	E	0.997	39.7	28.6	19.6	35.6	0	0	1	0	2	1323.69	1746.75	507561	394	405
Epidermis	Forearm	20180601_SherrattM_MO_12.raw (Full_Skin_12)	Keratin, type II cytoskeletal 71 OS=Homo sapiens GN=KRT71 PE=1 SV=3	K2C71_HUMAN	SwissProt_2018_01.fasta	57293.1	24	27	35	0.00336	0.423	LLESEECR	K	M	0.99	41	25.8	17.5	39.1	0	1	0	0	2	1035.48	865.713	362018	435	442
Epidermis	Forearm	20180601_SherrattM_MO_12.raw (Full_Skin_12)	Keratin, type II cytoskeletal 71 OS=Homo sapiens GN=KRT71 PE=1 SV=3	K2C71_HUMAN	SwissProt_2018_01.fasta	57293.1	24	27	35	0.00336	0.423	NEISELTR	K	L	0.99	41.7	30.6	17.7	39.6	0	1	0	0	2	961.495	1477.88	3398100	346	353
Epidermis	Forearm	20180601_SherrattM_MO_12.raw (Full_Skin_12)	Keratin, type II cytoskeletal 71 OS=Homo sapiens GN=KRT71 PE=1 SV=3	K2C71_HUMAN	SwissProt_2018_01.fasta	57293.1	24	27	35	0.00336	0.423	NLDLDSIIDEVR	R	T	0.997	73.4	29.1	18.5	72.5	0	1	0	0	2	1401.72	4759.8	4656310	294	305
Epidermis	Forearm	20180601_SherrattM_MO_12.raw (Full_Skin_12)	Keratin, type II cytoskeletal 71 OS=Homo sapiens GN=KRT71 PE=1 SV=3	K2C71_HUMAN	SwissProt_2018_01.fasta	57293.1	24	27	35	0.00336	0.423	NNLEPILEGYISNLR	K	K	0.997	60	28.9	16.8	60	0	1	1	0	2	1744.92	4818.46	4250100	175	189
Epidermis	Forearm	20180601_SherrattM_MO_12.raw (Full_Skin_12)	Keratin, type II cytoskeletal 71 OS=Homo sapiens GN=KRT71 PE=1 SV=3	K2C71_HUMAN	SwissProt_2018_01.fasta	57293.1	24	27	35	0.00336	0.423	QASNLETAIADAEQR	K	G	0.997	69.7	28.1	17.4	69.7	0	1	0	0	2	1616.79	3304.68	1085300	368	382
Epidermis	Forearm	20180601_SherrattM_MO_12.raw (Full_Skin_12)	Keratin, type II cytoskeletal 71 OS=Homo sapiens GN=KRT71 PE=1 SV=3	K2C71_HUMAN	SwissProt_2018_01.fasta	57293.1	24	27	35	0.00336	0.423	QASNLETAIADAEQRGDNALKDAR	K	A	0.992	42.8	28.1	15.7	42.8	0	0	0	1	2	2557.26	4250.33	3118260	368	391
Epidermis	Forearm	20180601_SherrattM_MO_12.raw (Full_Skin_12)	Keratin, type II cytoskeletal 71 OS=Homo sapiens GN=KRT71 PE=1 SV=3	K2C71_HUMAN	SwissProt_2018_01.fasta	57293.1	24	27	35	0.00336	0.423	QLETLSGDR	K	V	0.997	47.2	33.1	16	47.2	0	1	0	0	2	1018.52	993.491	2060940	191	199
Epidermis	Forearm	20180601_SherrattM_MO_12.raw (Full_Skin_12)	Keratin, type II cytoskeletal 71 OS=Homo sapiens GN=KRT71 PE=1 SV=3	K2C71_HUMAN	SwissProt_2018_01.fasta	57293.1	24	27	35	0.00336	0.423	RYEEEINK	K	R	0.969	22.2	28.5	19	17.6	0	1	0	0	2	1080.53	743.794	1124900	219	226
Epidermis	Forearm	20180601_SherrattM_MO_12.raw (Full_Skin_12)	Keratin, type II cytoskeletal 71 OS=Homo sapiens GN=KRT71 PE=1 SV=3	K2C71_HUMAN	SwissProt_2018_01.fasta	57293.1	24	27	35	0.00336	0.423	RYEEEINKR	K	T	0.975	30.6	29.4	14.9	30.6	0	0	1	0	2	1236.63	721.693	692029	219	227
Epidermis	Forearm	20180601_SherrattM_MO_12.raw (Full_Skin_12)	Keratin, type II cytoskeletal 71 OS=Homo sapiens GN=KRT71 PE=1 SV=3	K2C71_HUMAN	SwissProt_2018_01.fasta	57293.1	24	27	35	0.00336	0.423	SKAEAEALYQTK	K	F	0.997	77.8	28.8	18.2	77.4	0	1	0	0	2	1338.69	901.602	2110200	315	326
Epidermis	Forearm	20180601_SherrattM_MO_12.raw (Full_Skin_12)	Keratin, type II cytoskeletal 71 OS=Homo sapiens GN=KRT71 PE=1 SV=3	K2C71_HUMAN	SwissProt_2018_01.fasta	57293.1	24	27	35	0.00336	0.423	TAAENEFVLLK	R	K	0.997	73.8	29	17.6	73.8	0	2	0	0	2	1234.67	3284.69	4277840	228	238
Epidermis	Forearm	20180601_SherrattM_MO_12.raw (Full_Skin_12)	Keratin, type II cytoskeletal 71 OS=Homo sapiens GN=KRT71 PE=1 SV=3	K2C71_HUMAN	SwissProt_2018_01.fasta	57293.1	24	27	35	0.00336	0.423	VRLDSELR	R	N	0.982	25.3	29.4	27.5	12.4	0	1	0	0	2	987.558	1068.59	718980	200	207
Epidermis	Forearm	20180601_SherrattM_MO_12.raw (Full_Skin_12)	Keratin, type II cytoskeletal 71 OS=Homo sapiens GN=KRT71 PE=1 SV=3	K2C71_HUMAN	SwissProt_2018_01.fasta	57293.1	24	27	35	0.00336	0.423	WELLQQLDLNNCK	K	N	0.997	88	29.3	18.5	88	0	1	0	0	2	1673.83	4578.59	8117080	162	174
Epidermis	Forearm	20180601_SherrattM_MO_12.raw (Full_Skin_12)	Protein FAM83H OS=Homo sapiens GN=FAM83H PE=1 SV=3	FA83H_HUMAN	SwissProt_2018_01.fasta	127124	3	3	3	0.000288	0.045	AGFADPDDFTLGAGPR	R	F	0.997	49.5	26.6	16.1	49.5	0	1	0	0	2	1606.75	4061.38	572411	481	496
Epidermis	Forearm	20180601_SherrattM_MO_12.raw (Full_Skin_12)	Protein FAM83H OS=Homo sapiens GN=FAM83H PE=1 SV=3	FA83H_HUMAN	SwissProt_2018_01.fasta	127124	3	3	3	0.000288	0.045	FLATEGAPDFLCPEELEHVSR	R	H	0.995	40.2	29.9	15.5	40.2	0	0	1	0	2	2417.14	4495.61	1666040	46	66
Epidermis	Forearm	20180601_SherrattM_MO_12.raw (Full_Skin_12)	Protein FAM83H OS=Homo sapiens GN=FAM83H PE=1 SV=3	FA83H_HUMAN	SwissProt_2018_01.fasta	127124	3	3	3	0.000288	0.045	LAVDALAEGGSEAYSR	R	F	0.997	53.2	31.6	16.3	53.2	0	1	0	0	2	1608.79	2902.5	382602	30	45
Epidermis	Forearm	20180601_SherrattM_MO_12.raw (Full_Skin_12)	40S ribosomal protein S7 OS=Homo sapiens GN=RPS7 PE=1 SV=1	RS7_HUMAN	SwissProt_2018_01.fasta	22127.5	2	2	2	0.000192	0.108	AIIIFVPVPQLK	K	S	0.997	45.9	25	15.9	45.9	0	1	0	0	2	1337.86	4789.11	1571680	59	70
Epidermis	Forearm	20180601_SherrattM_MO_12.raw (Full_Skin_12)	40S ribosomal protein S7 OS=Homo sapiens GN=RPS7 PE=1 SV=1	RS7_HUMAN	SwissProt_2018_01.fasta	22127.5	2	2	2	0.000192	0.108	VETFSGVYK	K	K	0.997	32.1	28.4	25.5	21.7	0	1	0	0	2	1029.53	1665.4	1073490	170	178
Epidermis	Forearm	20180601_SherrattM_MO_12.raw (Full_Skin_12)	Tropomyosin 3 isoform 1 (Fragment) OS=Homo sapiens GN=TPM3 PE=2 SV=1	A0A0S2Z4G4_HUMAN		0	10	12	13	0.00125	0	ALKDEEKMELQEIQLK	?	?	0.997	50	27.9	16.1	50	0	0	1	0	2	1945.03	2919.93	625611	0	0
Epidermis	Forearm	20180601_SherrattM_MO_12.raw (Full_Skin_12)	Tropomyosin 3 isoform 1 (Fragment) OS=Homo sapiens GN=TPM3 PE=2 SV=1	A0A0S2Z4G4_HUMAN		0	10	12	13	0.00125	0	EQAEAEVASLNR	?	?	0.997	50.7	28.6	61.6	5.32	0	1	0	0	2	1316.64	1452.58	1190010	0	0
Epidermis	Forearm	20180601_SherrattM_MO_12.raw (Full_Skin_12)	Tropomyosin 3 isoform 1 (Fragment) OS=Homo sapiens GN=TPM3 PE=2 SV=1	A0A0S2Z4G4_HUMAN		0	10	12	13	0.00125	0	IQLVEEELDR	R	A	0.997	74.5	29.7	21.9	70.2	0	2	0	0	2	1243.65	2863.26	1447890	0	0
Epidermis	Forearm	20180601_SherrattM_MO_12.raw (Full_Skin_12)	Tropomyosin 3 isoform 1 (Fragment) OS=Homo sapiens GN=TPM3 PE=2 SV=1	A0A0S2Z4G4_HUMAN		0	10	12	13	0.00125	0	IQVLQQQADDAEER	?	?	0.997	94.8	28.3	18.9	94.8	0	1	0	0	2	1642.8	1701.13	497302	0	0
Epidermis	Forearm	20180601_SherrattM_MO_12.raw (Full_Skin_12)	Tropomyosin 3 isoform 1 (Fragment) OS=Homo sapiens GN=TPM3 PE=2 SV=1	A0A0S2Z4G4_HUMAN		0	10	12	13	0.00125	0	IQVLQQQADDAEERAER	?	?	0.997	60.8	29.1	16.8	60.8	0	0	1	0	2	1998.98	1968.63	1724810	0	0
Epidermis	Forearm	20180601_SherrattM_MO_12.raw (Full_Skin_12)	Tropomyosin 3 isoform 1 (Fragment) OS=Homo sapiens GN=TPM3 PE=2 SV=1	A0A0S2Z4G4_HUMAN		0	10	12	13	0.00125	0	KIQVLQQQADDAEER	?	?	0.984	28.7	29.8	14.8	28.7	0	1	0	0	2	1770.9	1266.34	115238	0	0
Epidermis	Forearm	20180601_SherrattM_MO_12.raw (Full_Skin_12)	Tropomyosin 3 isoform 1 (Fragment) OS=Homo sapiens GN=TPM3 PE=2 SV=1	A0A0S2Z4G4_HUMAN		0	10	12	13	0.00125	0	KLVIIEGDLER	?	?	0.997	62.8	27.4	18.3	61.4	0	1	1	0	2	1284.75	2333.74	1294000	0	0
Epidermis	Forearm	20180601_SherrattM_MO_12.raw (Full_Skin_12)	Tropomyosin 3 isoform 1 (Fragment) OS=Homo sapiens GN=TPM3 PE=2 SV=1	A0A0S2Z4G4_HUMAN		0	10	12	13	0.00125	0	LEEAEKAADESER	K	G	0.997	62.7	35.2	16.9	62.7	0	1	0	0	2	1476.68	772.524	1649840	0	0
Epidermis	Forearm	20180601_SherrattM_MO_12.raw (Full_Skin_12)	Tropomyosin 3 isoform 1 (Fragment) OS=Homo sapiens GN=TPM3 PE=2 SV=1	A0A0S2Z4G4_HUMAN		0	10	12	13	0.00125	0	RIQLVEEELDR	R	A	0.987	26.4	28.9	23	18	0	1	1	0	2	1399.75	2272.9	839869	0	0
Epidermis	Forearm	20180601_SherrattM_MO_12.raw (Full_Skin_12)	Tropomyosin 3 isoform 1 (Fragment) OS=Homo sapiens GN=TPM3 PE=2 SV=1	A0A0S2Z4G4_HUMAN		0	10	12	13	0.00125	0	TIDDLEDKLK	?	?	0.996	44.2	30.3	20.4	39.5	0	0	1	0	2	1189.63	2085.64	667595	0	0
Epidermis	Forearm	20180601_SherrattM_MO_12.raw (Full_Skin_12)	Extracellular matrix protein 1 OS=Homo sapiens GN=ECM1 PE=1 SV=2	A0A140VJI7_HUMAN,ECM1_HUMAN	SwissProt_2018_01.fasta	60673.4	2	2	2	0.000192	0.0407	DILTIDIGR	R	V	0.997	39.8	28.5	15.5	39.8	0	1	0	0	2	1015.58	3943.18	636822	408	416
Epidermis	Forearm	20180601_SherrattM_MO_12.raw (Full_Skin_12)	Extracellular matrix protein 1 OS=Homo sapiens GN=ECM1 PE=1 SV=2	A0A140VJI7_HUMAN,ECM1_HUMAN	SwissProt_2018_01.fasta	60673.4	2	2	2	0.000192	0.0407	NVALVSGDTENAK	R	G	0.997	39.3	28.7	15.5	39.3	0	1	0	0	2	1317.66	1114.67	576710	506	518
Epidermis	Forearm	20180601_SherrattM_MO_12.raw (Full_Skin_12)	60S ribosomal protein L13 OS=Homo sapiens GN=RPL13 PE=1 SV=4	A8K4C8_HUMAN,Q6NZ55_HUMAN,RL13_HUMAN	SwissProt_2018_01.fasta	24262.2	3	3	4	0.000384	0.152	GFSLEELR	R	V	0.99	39	28.4	15.4	39	0	1	0	0	2	950.494	3211.41	698330	75	82
Epidermis	Forearm	20180601_SherrattM_MO_12.raw (Full_Skin_12)	60S ribosomal protein L13 OS=Homo sapiens GN=RPL13 PE=1 SV=4	A8K4C8_HUMAN,Q6NZ55_HUMAN,RL13_HUMAN	SwissProt_2018_01.fasta	24262.2	3	3	4	0.000384	0.152	LATQLTGPVMPVR	K	N	0.997	56.7	25.8	16.5	56.7	0	2	0	0	2	1382.78	2966.8	1086920	146	158
Epidermis	Forearm	20180601_SherrattM_MO_12.raw (Full_Skin_12)	60S ribosomal protein L13 OS=Homo sapiens GN=RPL13 PE=1 SV=4	A8K4C8_HUMAN,Q6NZ55_HUMAN,RL13_HUMAN	SwissProt_2018_01.fasta	24262.2	3	3	4	0.000384	0.152	STESLQANVQR	K	L	0.997	67.1	29.6	17.2	67.1	0	1	0	0	2	1232.62	917.418	1354320	106	116
Epidermis	Forearm	20180601_SherrattM_MO_12.raw (Full_Skin_12)	60S ribosomal protein L7a OS=Homo sapiens GN=RPL7A PE=1 SV=2	RL7A_HUMAN	SwissProt_2018_01.fasta	29996.3	5	5	5	0.00048	0.177	AGVNTVTTLVENK	R	K	0.997	54.7	32.1	16.4	54.7	0	1	0	0	2	1345.73	2433.76	1211970	138	150
Epidermis	Forearm	20180601_SherrattM_MO_12.raw (Full_Skin_12)	60S ribosomal protein L7a OS=Homo sapiens GN=RPL7A PE=1 SV=2	RL7A_HUMAN	SwissProt_2018_01.fasta	29996.3	5	5	5	0.00048	0.177	KVVNPLFEK	K	R	0.997	36.7	27.3	19.5	32.5	0	1	0	0	2	1073.64	1371.11	917265	26	34
Epidermis	Forearm	20180601_SherrattM_MO_12.raw (Full_Skin_12)	60S ribosomal protein L7a OS=Homo sapiens GN=RPL7A PE=1 SV=2	RL7A_HUMAN	SwissProt_2018_01.fasta	29996.3	5	5	5	0.00048	0.177	NFGIGQDIQPK	K	R	0.997	43.1	30.3	15.7	43.1	0	1	0	0	2	1216.63	2292.97	1684770	38	48
Epidermis	Forearm	20180601_SherrattM_MO_12.raw (Full_Skin_12)	60S ribosomal protein L7a OS=Homo sapiens GN=RPL7A PE=1 SV=2	RL7A_HUMAN	SwissProt_2018_01.fasta	29996.3	5	5	5	0.00048	0.177	VPPAINQFTQALDR	K	Q	0.997	74.7	29.3	20.4	72	0	1	0	0	2	1569.84	4231.92	1254060	76	89
Epidermis	Forearm	20180601_SherrattM_MO_12.raw (Full_Skin_12)	60S ribosomal protein L7a OS=Homo sapiens GN=RPL7A PE=1 SV=2	RL7A_HUMAN	SwissProt_2018_01.fasta	29996.3	5	5	5	0.00048	0.177	VVNPLFEK	K	R	0.962	24.6	29.7	35.3	3.88	0	1	0	0	2	945.54	2114.23	767462	27	34
Epidermis	Forearm	20180601_SherrattM_MO_12.raw (Full_Skin_12)	Myosin-14 OS=Homo sapiens GN=MYH14 PE=1 SV=2	MYH14_HUMAN	SwissProt_2018_01.fasta	227873	20	20	20	0.00192	0.165	ADLLLEPCSHYR	K	F	0.959	26.1	28.1	14.6	26.1	0	0	1	0	2	1473.72	2236.49	389663	317	328
Epidermis	Forearm	20180601_SherrattM_MO_12.raw (Full_Skin_12)	Myosin-14 OS=Homo sapiens GN=MYH14 PE=1 SV=2	MYH14_HUMAN	SwissProt_2018_01.fasta	227873	20	20	20	0.00192	0.165	AELEALLSSKDDVGK	R	S	0.997	53.7	33.7	16.4	53.7	0	1	0	0	2	1574.83	2871.96	389733	1528	1542
Epidermis	Forearm	20180601_SherrattM_MO_12.raw (Full_Skin_12)	Myosin-14 OS=Homo sapiens GN=MYH14 PE=1 SV=2	MYH14_HUMAN	SwissProt_2018_01.fasta	227873	20	20	20	0.00192	0.165	AELSSLQTAR	R	Q	0.997	57.4	30.4	20.5	53.5	0	1	0	0	2	1075.57	1174.57	758448	1255	1264
Epidermis	Forearm	20180601_SherrattM_MO_12.raw (Full_Skin_12)	Myosin-14 OS=Homo sapiens GN=MYH14 PE=1 SV=2	MYH14_HUMAN	SwissProt_2018_01.fasta	227873	20	20	20	0.00192	0.165	AMEAEAAGLREQLEEEAAAR	R	E	0.996	32.8	28.3	15	32.8	0	0	1	0	2	2145.02	3683.18	1183910	1357	1376
Epidermis	Forearm	20180601_SherrattM_MO_12.raw (Full_Skin_12)	Myosin-14 OS=Homo sapiens GN=MYH14 PE=1 SV=2	MYH14_HUMAN	SwissProt_2018_01.fasta	227873	20	20	20	0.00192	0.165	AQAELENVSGALNEAESK	R	T	0.997	84.8	28.6	18.3	84.8	0	1	0	0	2	1859.9	3131.72	473198	1302	1319
Epidermis	Forearm	20180601_SherrattM_MO_12.raw (Full_Skin_12)	Myosin-14 OS=Homo sapiens GN=MYH14 PE=1 SV=2	MYH14_HUMAN	SwissProt_2018_01.fasta	227873	20	20	20	0.00192	0.165	AQVTELEDELTAAEDAK	R	L	0.997	121	27.6	20.5	121	0	1	0	0	2	1832.88	4231.32	1673190	1563	1579
Epidermis	Forearm	20180601_SherrattM_MO_12.raw (Full_Skin_12)	Myosin-14 OS=Homo sapiens GN=MYH14 PE=1 SV=2	MYH14_HUMAN	SwissProt_2018_01.fasta	227873	20	20	20	0.00192	0.165	AQVTELEDELTAAEDAKLR	R	L	0.997	53.5	29.1	16.3	53.5	0	0	1	0	2	2102.06	4251.69	771156	1563	1581
Epidermis	Forearm	20180601_SherrattM_MO_12.raw (Full_Skin_12)	Myosin-14 OS=Homo sapiens GN=MYH14 PE=1 SV=2	MYH14_HUMAN	SwissProt_2018_01.fasta	227873	20	20	20	0.00192	0.165	EAQAALAEAQEDLESER	R	V	0.997	78.3	27.9	17.9	78.3	0	1	0	0	2	1859.86	3411.34	547294	1132	1148
Epidermis	Forearm	20180601_SherrattM_MO_12.raw (Full_Skin_12)	Myosin-14 OS=Homo sapiens GN=MYH14 PE=1 SV=2	MYH14_HUMAN	SwissProt_2018_01.fasta	227873	20	20	20	0.00192	0.165	EEIFSQNR	R	E	0.982	24	28.1	16.1	22.5	0	1	0	0	2	1022.49	1107.62	619837	1686	1693
Epidermis	Forearm	20180601_SherrattM_MO_12.raw (Full_Skin_12)	Myosin-14 OS=Homo sapiens GN=MYH14 PE=1 SV=2	MYH14_HUMAN	SwissProt_2018_01.fasta	227873	20	20	20	0.00192	0.165	ELQTAQAQLSEWR	R	R	0.997	79.7	34.6	18	79.7	0	1	0	0	2	1559.78	2950.48	449602	1382	1394
Epidermis	Forearm	20180601_SherrattM_MO_12.raw (Full_Skin_12)	Myosin-14 OS=Homo sapiens GN=MYH14 PE=1 SV=2	MYH14_HUMAN	SwissProt_2018_01.fasta	227873	20	20	20	0.00192	0.165	FLTNGPSSSPGQER	R	E	0.997	69.8	27.4	17.4	69.8	0	1	0	0	2	1476.71	1179.59	416294	329	342
Epidermis	Forearm	20180601_SherrattM_MO_12.raw (Full_Skin_12)	Myosin-14 OS=Homo sapiens GN=MYH14 PE=1 SV=2	MYH14_HUMAN	SwissProt_2018_01.fasta	227873	20	20	20	0.00192	0.165	GLEAEVLR	K	L	0.99	35.8	28.1	26.2	24.9	0	1	0	0	2	886.499	1963.4	1281260	1701	1708
Epidermis	Forearm	20180601_SherrattM_MO_12.raw (Full_Skin_12)	Myosin-14 OS=Homo sapiens GN=MYH14 PE=1 SV=2	MYH14_HUMAN	SwissProt_2018_01.fasta	227873	20	20	20	0.00192	0.165	KFEEDLLLLEDQNSK	K	L	0.982	29.1	29.2	14.8	29.1	0	0	1	0	2	1820.93	3778.92	1274760	999	1013
Epidermis	Forearm	20180601_SherrattM_MO_12.raw (Full_Skin_12)	Myosin-14 OS=Homo sapiens GN=MYH14 PE=1 SV=2	MYH14_HUMAN	SwissProt_2018_01.fasta	227873	20	20	20	0.00192	0.165	LAQAEEQLEQETR	K	E	0.997	85.8	28.5	18.4	85.8	0	1	0	0	2	1544.76	1745.71	868654	1840	1852
Epidermis	Forearm	20180601_SherrattM_MO_12.raw (Full_Skin_12)	Myosin-14 OS=Homo sapiens GN=MYH14 PE=1 SV=2	MYH14_HUMAN	SwissProt_2018_01.fasta	227873	20	20	20	0.00192	0.165	LELQLQEVQGR	R	A	0.997	38.6	27.8	23.2	30.9	0	1	0	0	2	1312.72	2772.92	727096	1274	1284
Epidermis	Forearm	20180601_SherrattM_MO_12.raw (Full_Skin_12)	Myosin-14 OS=Homo sapiens GN=MYH14 PE=1 SV=2	MYH14_HUMAN	SwissProt_2018_01.fasta	227873	20	20	20	0.00192	0.165	LEVTVQALK	R	T	0.949	21.7	26.5	17.3	18.8	0	1	0	0	2	1000.6	2276.2	782589	1582	1590
Epidermis	Forearm	20180601_SherrattM_MO_12.raw (Full_Skin_12)	Myosin-14 OS=Homo sapiens GN=MYH14 PE=1 SV=2	MYH14_HUMAN	SwissProt_2018_01.fasta	227873	20	20	20	0.00192	0.165	LLLQVESLTTELSAER	K	S	0.997	66.8	28.2	17.2	66.8	0	1	0	0	2	1801.99	4685.27	1455140	1779	1794
Epidermis	Forearm	20180601_SherrattM_MO_12.raw (Full_Skin_12)	Myosin-14 OS=Homo sapiens GN=MYH14 PE=1 SV=2	MYH14_HUMAN	SwissProt_2018_01.fasta	227873	20	20	20	0.00192	0.165	LQEELAASDR	R	A	0.997	69.7	28.8	24.9	62.1	0	1	0	0	2	1131.56	1023.9	602107	1709	1718
Epidermis	Forearm	20180601_SherrattM_MO_12.raw (Full_Skin_12)	Myosin-14 OS=Homo sapiens GN=MYH14 PE=1 SV=2	MYH14_HUMAN	SwissProt_2018_01.fasta	227873	20	20	20	0.00192	0.165	LQQHIQELEAHLEAEEGAR	R	Q	0.997	51.4	30.2	16.2	51.4	0	0	1	0	2	2201.09	2895.1	491879	965	983
Epidermis	Forearm	20180601_SherrattM_MO_12.raw (Full_Skin_12)	Myosin-14 OS=Homo sapiens GN=MYH14 PE=1 SV=2	MYH14_HUMAN	SwissProt_2018_01.fasta	227873	20	20	20	0.00192	0.165	RLDGESSELQEQMVEQQQR	R	A	0.997	42.4	27.6	15.6	42.4	0	0	1	0	2	2290.07	2112.06	934053	1076	1094
Epidermis	Forearm	20180601_SherrattM_MO_12.raw (Full_Skin_12)	NADH-ubiquinone oxidoreductase 75 kDa subunit, mitochondrial OS=Homo sapiens GN=NDUFS1 PE=1 SV=3	E5KRK5_HUMAN,NDUS1_HUMAN	SwissProt_2018_01.fasta	79468.5	2	2	2	0.000192	0.0275	FEAPLFNAR	R	I	0.997	43.9	28.6	25.4	34.2	0	1	0	0	2	1064.55	3062.57	578801	409	417
Epidermis	Forearm	20180601_SherrattM_MO_12.raw (Full_Skin_12)	NADH-ubiquinone oxidoreductase 75 kDa subunit, mitochondrial OS=Homo sapiens GN=NDUFS1 PE=1 SV=3	E5KRK5_HUMAN,NDUS1_HUMAN	SwissProt_2018_01.fasta	79468.5	2	2	2	0.000192	0.0275	VAGMLQSFQGK	R	D	0.995	36.9	35.7	15.3	36.9	0	1	0	0	2	1165.6	2309.59	303090	326	336
Epidermis	Forearm	20180601_SherrattM_MO_12.raw (Full_Skin_12)	Keratin, type II cytoskeletal 6A OS=Homo sapiens GN=KRT6A PE=1 SV=3	A0A0S2Z428_HUMAN,A8K2I0_HUMAN,B4DRR0_HUMAN,K2C6A_HUMAN	SwissProt_2018_01.fasta	60046.4	19	24	32	0.00307	0.505	ADTLTDEINFLR	K	A	0.997	83.5	29.7	18.2	83.5	0	1	0	0	2	1407.71	4490.33	7760220	288	299
Epidermis	Forearm	20180601_SherrattM_MO_12.raw (Full_Skin_12)	Keratin, type II cytoskeletal 6A OS=Homo sapiens GN=KRT6A PE=1 SV=3	A0A0S2Z428_HUMAN,A8K2I0_HUMAN,B4DRR0_HUMAN,K2C6A_HUMAN	SwissProt_2018_01.fasta	60046.4	19	24	32	0.00307	0.505	AEAESWYQTK	R	Y	0.997	51.9	26	16.6	51.6	0	2	0	0	2	1212.55	1429.63	8331440	350	359
Epidermis	Forearm	20180601_SherrattM_MO_12.raw (Full_Skin_12)	Keratin, type II cytoskeletal 6A OS=Homo sapiens GN=KRT6A PE=1 SV=3	A0A0S2Z428_HUMAN,A8K2I0_HUMAN,B4DRR0_HUMAN,K2C6A_HUMAN	SwissProt_2018_01.fasta	60046.4	19	24	32	0.00307	0.505	AEAESWYQTKYEELQVTAGR	R	H	0.997	35.1	28	15.2	35.1	0	0	1	0	2	2359.12	3638.09	549862	350	369
Epidermis	Forearm	20180601_SherrattM_MO_12.raw (Full_Skin_12)	Keratin, type II cytoskeletal 6A OS=Homo sapiens GN=KRT6A PE=1 SV=3	A0A0S2Z428_HUMAN,A8K2I0_HUMAN,B4DRR0_HUMAN,K2C6A_HUMAN	SwissProt_2018_01.fasta	60046.4	19	24	32	0.00307	0.505	AIGGGLSSVGGGSSTIK	R	Y	0.997	93.8	29.9	18.9	93.8	0	2	0	0	2	1447.78	1924.67	4499120	534	550
Epidermis	Forearm	20180601_SherrattM_MO_12.raw (Full_Skin_12)	Keratin, type II cytoskeletal 6A OS=Homo sapiens GN=KRT6A PE=1 SV=3	A0A0S2Z428_HUMAN,A8K2I0_HUMAN,B4DRR0_HUMAN,K2C6A_HUMAN	SwissProt_2018_01.fasta	60046.4	19	24	32	0.00307	0.505	EYQELMNVK	K	L	0.997	42.8	28.1	15.7	42.8	0	2	0	0	2	1153.56	1607.66	9337170	447	455
Epidermis	Forearm	20180601_SherrattM_MO_12.raw (Full_Skin_12)	Keratin, type II cytoskeletal 6A OS=Homo sapiens GN=KRT6A PE=1 SV=3	A0A0S2Z428_HUMAN,A8K2I0_HUMAN,B4DRR0_HUMAN,K2C6A_HUMAN	SwissProt_2018_01.fasta	60046.4	19	24	32	0.00307	0.505	GFSANSAR	R	L	0.99	35	25	15.2	35	0	1	0	0	2	809.39	745.586	2617820	17	24
Epidermis	Forearm	20180601_SherrattM_MO_12.raw (Full_Skin_12)	Keratin, type II cytoskeletal 6A OS=Homo sapiens GN=KRT6A PE=1 SV=3	A0A0S2Z428_HUMAN,A8K2I0_HUMAN,B4DRR0_HUMAN,K2C6A_HUMAN	SwissProt_2018_01.fasta	60046.4	19	24	32	0.00307	0.505	GMQDLVEDFK	R	N	0.997	50.3	26.4	22.8	43.6	0	1	0	0	2	1181.55	3923.7	3766850	241	250
Epidermis	Forearm	20180601_SherrattM_MO_12.raw (Full_Skin_12)	Keratin, type II cytoskeletal 6A OS=Homo sapiens GN=KRT6A PE=1 SV=3	A0A0S2Z428_HUMAN,A8K2I0_HUMAN,B4DRR0_HUMAN,K2C6A_HUMAN	SwissProt_2018_01.fasta	60046.4	19	24	32	0.00307	0.505	GSGGLGGACGGAGFGSR	R	S	0.997	80.7	25.5	18	80.7	0	2	0	0	2	1424.63	1328.37	1321540	43	59
Epidermis	Forearm	20180601_SherrattM_MO_12.raw (Full_Skin_12)	Keratin, type II cytoskeletal 6A OS=Homo sapiens GN=KRT6A PE=1 SV=3	A0A0S2Z428_HUMAN,A8K2I0_HUMAN,B4DRR0_HUMAN,K2C6A_HUMAN	SwissProt_2018_01.fasta	60046.4	19	24	32	0.00307	0.505	ISIGGGSCAISGGYGSR	R	A	0.997	115	28.4	20.2	115	0	2	0	0	2	1598.76	2293.86	2208710	70	86
Epidermis	Forearm	20180601_SherrattM_MO_12.raw (Full_Skin_12)	Keratin, type II cytoskeletal 6A OS=Homo sapiens GN=KRT6A PE=1 SV=3	A0A0S2Z428_HUMAN,A8K2I0_HUMAN,B4DRR0_HUMAN,K2C6A_HUMAN	SwissProt_2018_01.fasta	60046.4	19	24	32	0.00307	0.505	KQCANLQAAIADAEQR	K	G	0.997	100	29.1	19.3	100	0	1	1	0	2	1786.89	2339.57	3127920	400	415
Epidermis	Forearm	20180601_SherrattM_MO_12.raw (Full_Skin_12)	Keratin, type II cytoskeletal 6A OS=Homo sapiens GN=KRT6A PE=1 SV=3	A0A0S2Z428_HUMAN,A8K2I0_HUMAN,B4DRR0_HUMAN,K2C6A_HUMAN	SwissProt_2018_01.fasta	60046.4	19	24	32	0.00307	0.505	LEGLEDALQK	K	A	0.997	55.6	30.4	33.9	38.2	0	1	0	0	2	1115.59	2525.03	3179840	427	436
Epidermis	Forearm	20180601_SherrattM_MO_12.raw (Full_Skin_12)	Keratin, type II cytoskeletal 6A OS=Homo sapiens GN=KRT6A PE=1 SV=3	A0A0S2Z428_HUMAN,A8K2I0_HUMAN,B4DRR0_HUMAN,K2C6A_HUMAN	SwissProt_2018_01.fasta	60046.4	19	24	32	0.00307	0.505	LLKEYQELMNVK	R	L	0.997	38.4	28.8	15.4	38.4	0	1	1	0	2	1507.82	3211.6	1298010	444	455
Epidermis	Forearm	20180601_SherrattM_MO_12.raw (Full_Skin_12)	Keratin, type II cytoskeletal 6A OS=Homo sapiens GN=KRT6A PE=1 SV=3	A0A0S2Z428_HUMAN,A8K2I0_HUMAN,B4DRR0_HUMAN,K2C6A_HUMAN	SwissProt_2018_01.fasta	60046.4	19	24	32	0.00307	0.505	NKLEGLEDALQK	K	A	0.997	64.4	29.6	22.1	59.4	0	1	0	0	2	1357.73	2338.11	11181200	425	436
Epidermis	Forearm	20180601_SherrattM_MO_12.raw (Full_Skin_12)	Keratin, type II cytoskeletal 6A OS=Homo sapiens GN=KRT6A PE=1 SV=3	A0A0S2Z428_HUMAN,A8K2I0_HUMAN,B4DRR0_HUMAN,K2C6A_HUMAN	SwissProt_2018_01.fasta	60046.4	19	24	32	0.00307	0.505	QCANLQAAIADAEQR	K	G	0.997	96.9	27.7	19.1	96.9	0	2	2	0	2	1658.79	3127.14	10883000	401	415
Epidermis	Forearm	20180601_SherrattM_MO_12.raw (Full_Skin_12)	Keratin, type II cytoskeletal 6A OS=Homo sapiens GN=KRT6A PE=1 SV=3	A0A0S2Z428_HUMAN,A8K2I0_HUMAN,B4DRR0_HUMAN,K2C6A_HUMAN	SwissProt_2018_01.fasta	60046.4	19	24	32	0.00307	0.505	QEIAEINR	K	M	0.99	48.2	30.1	42.2	22	0	1	0	0	2	972.511	975.435	4851130	379	386
Epidermis	Forearm	20180601_SherrattM_MO_12.raw (Full_Skin_12)	Keratin, type II cytoskeletal 6A OS=Homo sapiens GN=KRT6A PE=1 SV=3	A0A0S2Z428_HUMAN,A8K2I0_HUMAN,B4DRR0_HUMAN,K2C6A_HUMAN	SwissProt_2018_01.fasta	60046.4	19	24	32	0.00307	0.505	SGFSSVSVSR	R	S	0.997	65.4	26.8	27.7	54.8	0	1	0	0	2	1012.51	1226.1	5260140	31	40
Epidermis	Forearm	20180601_SherrattM_MO_12.raw (Full_Skin_12)	Keratin, type II cytoskeletal 6A OS=Homo sapiens GN=KRT6A PE=1 SV=3	A0A0S2Z428_HUMAN,A8K2I0_HUMAN,B4DRR0_HUMAN,K2C6A_HUMAN	SwissProt_2018_01.fasta	60046.4	19	24	32	0.00307	0.505	SRAEAESWYQTK	R	Y	0.997	34.6	27.7	15.2	34.6	0	1	1	0	2	1455.69	1087.26	2183310	348	359
Epidermis	Forearm	20180601_SherrattM_MO_12.raw (Full_Skin_12)	Keratin, type II cytoskeletal 6A OS=Homo sapiens GN=KRT6A PE=1 SV=3	A0A0S2Z428_HUMAN,A8K2I0_HUMAN,B4DRR0_HUMAN,K2C6A_HUMAN	SwissProt_2018_01.fasta	60046.4	19	24	32	0.00307	0.505	TAAENEFVTLK	R	K	0.997	74.5	29.4	17.7	74.5	0	2	0	0	2	1222.63	2241.59	14053700	261	271
Epidermis	Forearm	20180601_SherrattM_MO_12.raw (Full_Skin_12)	Keratin, type II cytoskeletal 6A OS=Homo sapiens GN=KRT6A PE=1 SV=3	A0A0S2Z428_HUMAN,A8K2I0_HUMAN,B4DRR0_HUMAN,K2C6A_HUMAN	SwissProt_2018_01.fasta	60046.4	19	24	32	0.00307	0.505	YEELQVTAGR	K	H	0.997	65	29.1	18.4	63.7	0	2	0	0	2	1165.58	1540.98	28278900	360	369
Epidermis	Forearm	20180601_SherrattM_MO_12.raw (Full_Skin_12)	Proactivator polypeptide-like 1 OS=Homo sapiens GN=PSAPL1 PE=2 SV=2	SAPL1_HUMAN	SwissProt_2018_01.fasta	56626	4	4	4	0.000384	0.096	ECIILVDTYSPSLVQLVAK	K	I	0.997	63.5	26.3	17	63.5	0	1	0	0	2	2148.16	4888.44	640817	335	353
Epidermis	Forearm	20180601_SherrattM_MO_12.raw (Full_Skin_12)	Proactivator polypeptide-like 1 OS=Homo sapiens GN=PSAPL1 PE=2 SV=2	SAPL1_HUMAN	SwissProt_2018_01.fasta	56626	4	4	4	0.000384	0.096	LLTVSSHNLESK	R	S	0.997	44.3	28.1	15.8	44.3	0	0	1	0	2	1327.72	1238.73	1236990	402	413
Epidermis	Forearm	20180601_SherrattM_MO_12.raw (Full_Skin_12)	Proactivator polypeptide-like 1 OS=Homo sapiens GN=PSAPL1 PE=2 SV=2	SAPL1_HUMAN	SwissProt_2018_01.fasta	56626	4	4	4	0.000384	0.096	RDILVAFK	K	G	0.99	28	25.9	17.9	24.9	0	1	0	0	2	961.583	1979.52	775483	417	424
Epidermis	Forearm	20180601_SherrattM_MO_12.raw (Full_Skin_12)	Proactivator polypeptide-like 1 OS=Homo sapiens GN=PSAPL1 PE=2 SV=2	SAPL1_HUMAN	SwissProt_2018_01.fasta	56626	4	4	4	0.000384	0.096	VCSVMPASITK	R	E	0.997	38.8	29.5	15.4	38.8	0	1	0	0	2	1192.61	1761.43	800551	324	334
Epidermis	Forearm	20180601_SherrattM_MO_12.raw (Full_Skin_12)	Arginase-1 OS=Homo sapiens GN=ARG1 PE=1 SV=2	ARGI1_HUMAN	SwissProt_2018_01.fasta	34736.1	5	5	7	0.000672	0.183	DIVYIGLR	K	D	0.956	20.1	25.6	14.3	20.1	0	1	0	0	2	948.551	3420.33	415427	173	180
Epidermis	Forearm	20180601_SherrattM_MO_12.raw (Full_Skin_12)	Arginase-1 OS=Homo sapiens GN=ARG1 PE=1 SV=2	ARGI1_HUMAN	SwissProt_2018_01.fasta	34736.1	5	5	7	0.000672	0.183	DVDPGEHYILK	R	T	0.989	27	27.4	14.7	27	0	1	0	0	2	1285.64	1885.32	541767	181	191
Epidermis	Forearm	20180601_SherrattM_MO_12.raw (Full_Skin_12)	Arginase-1 OS=Homo sapiens GN=ARG1 PE=1 SV=2	ARGI1_HUMAN	SwissProt_2018_01.fasta	34736.1	5	5	7	0.000672	0.183	GGVEEGPTVLR	R	K	0.997	61.2	27.8	27.5	50.5	0	2	0	0	2	1113.59	1419.41	4499760	22	32
Epidermis	Forearm	20180601_SherrattM_MO_12.raw (Full_Skin_12)	Arginase-1 OS=Homo sapiens GN=ARG1 PE=1 SV=2	ARGI1_HUMAN	SwissProt_2018_01.fasta	34736.1	5	5	7	0.000672	0.183	TGLLSGLDIMEVNPSLGK	K	T	0.997	106	30.1	19.6	106	0	1	0	0	2	1843.98	4828.89	1478530	267	284
Epidermis	Forearm	20180601_SherrattM_MO_12.raw (Full_Skin_12)	Arginase-1 OS=Homo sapiens GN=ARG1 PE=1 SV=2	ARGI1_HUMAN	SwissProt_2018_01.fasta	34736.1	5	5	7	0.000672	0.183	TIGIIGAPFSK	R	G	0.997	59.3	26.7	16.7	59.3	0	2	0	0	2	1103.65	3505.57	1280600	7	17
Epidermis	Forearm	20180601_SherrattM_MO_12.raw (Full_Skin_12)	Guanine deaminase OS=Homo sapiens GN=GDA PE=1 SV=1	A0A024R231_HUMAN,GUAD_HUMAN	SwissProt_2018_01.fasta	51004	2	2	2	0.000192	0.0441	FLYLGDDR	K	N	0.99	26.8	26.5	14.7	26.8	0	1	0	0	2	998.494	2741.01	279586	428	435
Epidermis	Forearm	20180601_SherrattM_MO_12.raw (Full_Skin_12)	Guanine deaminase OS=Homo sapiens GN=GDA PE=1 SV=1	A0A024R231_HUMAN,GUAD_HUMAN	SwissProt_2018_01.fasta	51004	2	2	2	0.000192	0.0441	IVFLEEASQQEK	K	L	0.955	25.3	29.6	14.6	25.3	0	1	0	0	2	1420.73	2774.19	549799	42	53
Epidermis	Forearm	20180601_SherrattM_MO_12.raw (Full_Skin_12)	Peroxiredoxin-2 OS=Homo sapiens GN=PRDX2 PE=1 SV=5	B4DF70_HUMAN,PRDX2_HUMAN,V9HW12_HUMAN	SwissProt_2018_01.fasta	21892.4	4	4	4	0.000384	0.283	ATAVVDGAFK	K	E	0.997	62	28.9	16.9	62	0	1	0	0	2	978.525	1370.88	2085740	17	26
Epidermis	Forearm	20180601_SherrattM_MO_12.raw (Full_Skin_12)	Peroxiredoxin-2 OS=Homo sapiens GN=PRDX2 PE=1 SV=5	B4DF70_HUMAN,PRDX2_HUMAN,V9HW12_HUMAN	SwissProt_2018_01.fasta	21892.4	4	4	4	0.000384	0.283	KEGGLGPLNIPLLADVTR	R	R	0.973	22	25	14.4	22	0	0	1	0	2	1863.07	4714.36	2906510	92	109
Epidermis	Forearm	20180601_SherrattM_MO_12.raw (Full_Skin_12)	Peroxiredoxin-2 OS=Homo sapiens GN=PRDX2 PE=1 SV=5	B4DF70_HUMAN,PRDX2_HUMAN,V9HW12_HUMAN	SwissProt_2018_01.fasta	21892.4	4	4	4	0.000384	0.283	LSEDYGVLK	R	T	0.997	51.9	29	38.1	30.1	0	1	0	0	2	1023.54	1925.08	951791	111	119
Epidermis	Forearm	20180601_SherrattM_MO_12.raw (Full_Skin_12)	Peroxiredoxin-2 OS=Homo sapiens GN=PRDX2 PE=1 SV=5	B4DF70_HUMAN,PRDX2_HUMAN,V9HW12_HUMAN	SwissProt_2018_01.fasta	21892.4	4	4	4	0.000384	0.283	TDEGIAYR	K	G	0.99	31.2	25.3	15	31.2	0	1	0	0	2	924.442	938.742	1392710	120	127
Epidermis	Forearm	20180601_SherrattM_MO_12.raw (Full_Skin_12)	Suprabasin OS=Homo sapiens GN=SBSN PE=1 SV=2	SBSN_HUMAN	SwissProt_2018_01.fasta	60537.2	22	33	33	0.00317	0.485	AVQGFHTGVHQAGK	K	E	0.997	75.3	31.4	17.7	75.3	0	1	1	0	2	1436.74	769.28	3351900	476	489
Epidermis	Forearm	20180601_SherrattM_MO_12.raw (Full_Skin_12)	Suprabasin OS=Homo sapiens GN=SBSN PE=1 SV=2	SBSN_HUMAN	SwissProt_2018_01.fasta	60537.2	22	33	33	0.00317	0.485	EADKLIHHGVHHGANQAGSEAGK	K	F	0.951	28.2	29	14.8	28.2	0	0	0	1	2	2363.16	735.793	879669	129	151
Epidermis	Forearm	20180601_SherrattM_MO_12.raw (Full_Skin_12)	Suprabasin OS=Homo sapiens GN=SBSN PE=1 SV=2	SBSN_HUMAN	SwissProt_2018_01.fasta	60537.2	22	33	33	0.00317	0.485	EGDIAVHGVQPGVHEAGK	K	E	0.96	24.5	29.2	14.5	24.5	0	0	1	0	2	1799.9	998.445	1197900	436	453
Epidermis	Forearm	20180601_SherrattM_MO_12.raw (Full_Skin_12)	Suprabasin OS=Homo sapiens GN=SBSN PE=1 SV=2	SBSN_HUMAN	SwissProt_2018_01.fasta	60537.2	22	33	33	0.00317	0.485	ELQNAHNGVNQASK	K	E	0.997	41.7	32.5	15.6	41.7	0	1	0	0	2	1509.74	675.556	239561	526	539
Epidermis	Forearm	20180601_SherrattM_MO_12.raw (Full_Skin_12)	Suprabasin OS=Homo sapiens GN=SBSN PE=1 SV=2	SBSN_HUMAN	SwissProt_2018_01.fasta	60537.2	22	33	33	0.00317	0.485	FGQGAHHAAGQAGNEAGR	K	F	0.997	94.4	26.8	18.9	94.4	0	1	1	0	2	1735.8	710.365	14469900	242	259
Epidermis	Forearm	20180601_SherrattM_MO_12.raw (Full_Skin_12)	Suprabasin OS=Homo sapiens GN=SBSN PE=1 SV=2	SBSN_HUMAN	SwissProt_2018_01.fasta	60537.2	22	33	33	0.00317	0.485	FGQGAHHGLSEGWK	R	E	0.97	38.5	26.5	15.4	38.5	0	1	1	0	2	1510.72	1046.82	1889430	206	219
Epidermis	Forearm	20180601_SherrattM_MO_12.raw (Full_Skin_12)	Suprabasin OS=Homo sapiens GN=SBSN PE=1 SV=2	SBSN_HUMAN	SwissProt_2018_01.fasta	60537.2	22	33	33	0.00317	0.485	FGQGAHHGLSEGWKETEK	R	F	0.997	50	27.9	16.1	50	0	0	1	1	2	1997.95	985.776	3588070	206	223
Epidermis	Forearm	20180601_SherrattM_MO_12.raw (Full_Skin_12)	Suprabasin OS=Homo sapiens GN=SBSN PE=1 SV=2	SBSN_HUMAN	SwissProt_2018_01.fasta	60537.2	22	33	33	0.00317	0.485	FGQGIHHAAGQVGK	K	E	0.981	30.1	29.5	14.9	30.1	0	0	1	0	2	1406.73	809.16	2941170	224	237
Epidermis	Forearm	20180601_SherrattM_MO_12.raw (Full_Skin_12)	Suprabasin OS=Homo sapiens GN=SBSN PE=1 SV=2	SBSN_HUMAN	SwissProt_2018_01.fasta	60537.2	22	33	33	0.00317	0.485	FGQGVHHAAGQAGNEAGR	R	F	0.997	67.6	28.1	17.2	67.6	0	0	1	0	2	1763.83	754.032	6484350	170	187
Epidermis	Forearm	20180601_SherrattM_MO_12.raw (Full_Skin_12)	Suprabasin OS=Homo sapiens GN=SBSN PE=1 SV=2	SBSN_HUMAN	SwissProt_2018_01.fasta	60537.2	22	33	33	0.00317	0.485	FGQGVHHAASQFGK	K	E	0.997	78.2	28.9	25	71	0	1	1	0	2	1470.72	896.504	3529360	350	363
Epidermis	Forearm	20180601_SherrattM_MO_12.raw (Full_Skin_12)	Suprabasin OS=Homo sapiens GN=SBSN PE=1 SV=2	SBSN_HUMAN	SwissProt_2018_01.fasta	60537.2	22	33	33	0.00317	0.485	FGQGVHHAASQVGK	K	E	0.997	54.2	29.4	49.3	21.3	0	1	0	0	2	1422.72	777.18	415243	386	399
Epidermis	Forearm	20180601_SherrattM_MO_12.raw (Full_Skin_12)	Suprabasin OS=Homo sapiens GN=SBSN PE=1 SV=2	SBSN_HUMAN	SwissProt_2018_01.fasta	60537.2	22	33	33	0.00317	0.485	FGQGVHHAASQVGKEEDR	K	V	0.997	91.3	28.6	18.7	91.3	0	0	1	0	2	1951.94	837.449	2626000	386	403
Epidermis	Forearm	20180601_SherrattM_MO_12.raw (Full_Skin_12)	Suprabasin OS=Homo sapiens GN=SBSN PE=1 SV=2	SBSN_HUMAN	SwissProt_2018_01.fasta	60537.2	22	33	33	0.00317	0.485	FGQGVHHGLSEGWK	R	E	0.997	81.1	28.9	18.1	81.1	0	1	1	0	2	1538.75	1200.02	2480630	260	273
Epidermis	Forearm	20180601_SherrattM_MO_12.raw (Full_Skin_12)	Suprabasin OS=Homo sapiens GN=SBSN PE=1 SV=2	SBSN_HUMAN	SwissProt_2018_01.fasta	60537.2	22	33	33	0.00317	0.485	FGQGVHHGLSEGWKETEK	R	F	0.997	60.9	28.4	16.8	60.9	0	0	1	1	2	2025.98	1130.98	4908650	260	277
Epidermis	Forearm	20180601_SherrattM_MO_12.raw (Full_Skin_12)	Suprabasin OS=Homo sapiens GN=SBSN PE=1 SV=2	SBSN_HUMAN	SwissProt_2018_01.fasta	60537.2	22	33	33	0.00317	0.485	FGQGVHHTAGQVGK	K	E	0.997	78.9	29.2	23.8	30.8	0	1	1	0	2	1422.72	739.35	6375120	278	291
Epidermis	Forearm	20180601_SherrattM_MO_12.raw (Full_Skin_12)	Suprabasin OS=Homo sapiens GN=SBSN PE=1 SV=2	SBSN_HUMAN	SwissProt_2018_01.fasta	60537.2	22	33	33	0.00317	0.485	GVQGLNHGMDK	K	V	0.997	59.8	26	16.7	59.8	0	1	0	0	2	1155.56	795.101	1182540	86	96
Epidermis	Forearm	20180601_SherrattM_MO_12.raw (Full_Skin_12)	Suprabasin OS=Homo sapiens GN=SBSN PE=1 SV=2	SBSN_HUMAN	SwissProt_2018_01.fasta	60537.2	22	33	33	0.00317	0.485	LGHGVHHGVNEAWK	K	E	0.978	30.6	28.7	14.9	30.6	0	0	1	0	2	1540.78	828.328	2757340	368	381
Epidermis	Forearm	20180601_SherrattM_MO_12.raw (Full_Skin_12)	Suprabasin OS=Homo sapiens GN=SBSN PE=1 SV=2	SBSN_HUMAN	SwissProt_2018_01.fasta	60537.2	22	33	33	0.00317	0.485	LGHGVNNAAGQVGK	K	E	0.997	60.8	29.7	16.8	60.8	0	1	0	0	2	1321.7	767	2679740	115	128
Epidermis	Forearm	20180601_SherrattM_MO_12.raw (Full_Skin_12)	Suprabasin OS=Homo sapiens GN=SBSN PE=1 SV=2	SBSN_HUMAN	SwissProt_2018_01.fasta	60537.2	22	33	33	0.00317	0.485	LGQGVNHAADQAGKEVEK	K	L	0.997	83.9	34.5	22.2	79.9	0	1	1	1	2	1850.94	939.861	4663010	494	511
Epidermis	Forearm	20180601_SherrattM_MO_12.raw (Full_Skin_12)	Suprabasin OS=Homo sapiens GN=SBSN PE=1 SV=2	SBSN_HUMAN	SwissProt_2018_01.fasta	60537.2	22	33	33	0.00317	0.485	LIHHGVHHGANQAGSEAGK	K	F	0.997	42	32.2	15.6	42	0	0	1	0	2	1919.96	678.492	974397	133	151
Epidermis	Forearm	20180601_SherrattM_MO_12.raw (Full_Skin_12)	Suprabasin OS=Homo sapiens GN=SBSN PE=1 SV=2	SBSN_HUMAN	SwissProt_2018_01.fasta	60537.2	22	33	33	0.00317	0.485	VFNGLSNMGSHTGK	K	E	0.997	48	27.9	16	48	0	1	0	0	2	1448.7	1348.42	1498820	68	81
Epidermis	Forearm	20180601_SherrattM_MO_12.raw (Full_Skin_12)	Suprabasin OS=Homo sapiens GN=SBSN PE=1 SV=2	SBSN_HUMAN	SwissProt_2018_01.fasta	60537.2	22	33	33	0.00317	0.485	VVQGLHHGVSQAGR	R	E	0.997	47.9	28.9	16	47.9	0	1	1	0	2	1444.78	741.778	2525320	404	417
Epidermis	Forearm	20180601_SherrattM_MO_12.raw (Full_Skin_12)	Small nuclear ribonucleoprotein Sm D3 OS=Homo sapiens GN=SNRPD3 PE=1 SV=1	SMD3_HUMAN	SwissProt_2018_01.fasta	13916.6	2	2	2	0.000192	0.246	VAQLEQVYIR	R	G	0.984	25.8	29.7	14.6	25.8	0	1	0	0	2	1218.68	2484.16	2491490	55	64
Epidermis	Forearm	20180601_SherrattM_MO_12.raw (Full_Skin_12)	Small nuclear ribonucleoprotein Sm D3 OS=Homo sapiens GN=SNRPD3 PE=1 SV=1	SMD3_HUMAN	SwissProt_2018_01.fasta	13916.6	2	2	2	0.000192	0.246	VLHEAEGHIVTCETNTGEVYR	K	G	0.997	50.9	28.4	16.2	50.9	0	0	1	0	2	2414.14	1718.95	353388	9	29
Epidermis	Forearm	20180601_SherrattM_MO_12.raw (Full_Skin_12)	Filaggrin-2 OS=Homo sapiens GN=FLG2 PE=1 SV=1	FILA2_HUMAN	SwissProt_2018_01.fasta	248052	34	42	45	0.00432	0.216	ASHFQSHSSER	R	Q	0.997	57.1	25	16.6	57.1	0	1	0	0	2	1272.57	648.19	3569130	2325	2335
Epidermis	Forearm	20180601_SherrattM_MO_12.raw (Full_Skin_12)	Filaggrin-2 OS=Homo sapiens GN=FLG2 PE=1 SV=1	FILA2_HUMAN	SwissProt_2018_01.fasta	248052	34	42	45	0.00432	0.216	EHTYGQAGSQHEEPEFTVHER	R	H	0.997	55.6	25	16.5	55.6	0	0	1	0	2	2468.09	1041.85	4401170	1596	1616
Epidermis	Forearm	20180601_SherrattM_MO_12.raw (Full_Skin_12)	Filaggrin-2 OS=Homo sapiens GN=FLG2 PE=1 SV=1	FILA2_HUMAN	SwissProt_2018_01.fasta	248052	34	42	45	0.00432	0.216	ENGQPQNCGGQWR	R	T	0.997	52.5	25	16.3	52.5	0	3	0	0	2	1530.65	891.478	3229420	359	371
Epidermis	Forearm	20180601_SherrattM_MO_12.raw (Full_Skin_12)	Filaggrin-2 OS=Homo sapiens GN=FLG2 PE=1 SV=1	FILA2_HUMAN	SwissProt_2018_01.fasta	248052	34	42	45	0.00432	0.216	ESGEEYESGSGSNSWER	R	K	0.997	56.5	25	16.5	56.5	0	1	0	0	2	1889.74	1450.33	613488	218	234
Epidermis	Forearm	20180601_SherrattM_MO_12.raw (Full_Skin_12)	Filaggrin-2 OS=Homo sapiens GN=FLG2 PE=1 SV=1	FILA2_HUMAN	SwissProt_2018_01.fasta	248052	34	42	45	0.00432	0.216	FGGQGNQFSYIQSGCQSGIK	R	G	0.997	51.6	26.1	16.2	51.6	0	0	1	0	2	2162.99	2968.66	1234420	303	322
Epidermis	Forearm	20180601_SherrattM_MO_12.raw (Full_Skin_12)	Filaggrin-2 OS=Homo sapiens GN=FLG2 PE=1 SV=1	FILA2_HUMAN	SwissProt_2018_01.fasta	248052	34	42	45	0.00432	0.216	FSNSSSSNEFSK	R	C	0.997	82.4	25	18.2	82.4	0	1	0	0	2	1320.57	882.268	2290070	404	415
Epidermis	Forearm	20180601_SherrattM_MO_12.raw (Full_Skin_12)	Filaggrin-2 OS=Homo sapiens GN=FLG2 PE=1 SV=1	FILA2_HUMAN	SwissProt_2018_01.fasta	248052	34	42	45	0.00432	0.216	GELKELLEK	K	E	0.997	64.4	29.3	62.5	18.9	0	1	1	0	2	1058.61	1749.57	5006970	31	39
Epidermis	Forearm	20180601_SherrattM_MO_12.raw (Full_Skin_12)	Filaggrin-2 OS=Homo sapiens GN=FLG2 PE=1 SV=1	FILA2_HUMAN	SwissProt_2018_01.fasta	248052	34	42	45	0.00432	0.216	GHGGLSCGLETSGHESNSTQSR	K	I	0.997	73	25	17.6	73	0	0	1	0	2	2257.99	816.336	1612740	236	257
Epidermis	Forearm	20180601_SherrattM_MO_12.raw (Full_Skin_12)	Filaggrin-2 OS=Homo sapiens GN=FLG2 PE=1 SV=1	FILA2_HUMAN	SwissProt_2018_01.fasta	248052	34	42	45	0.00432	0.216	GHRHQEEESETEEDEEDTPGHK	R	S	0.965	26.6	25	14.7	26.6	0	0	0	1	2	2605.07	685.495	335305	105	126
Epidermis	Forearm	20180601_SherrattM_MO_12.raw (Full_Skin_12)	Filaggrin-2 OS=Homo sapiens GN=FLG2 PE=1 SV=1	FILA2_HUMAN	SwissProt_2018_01.fasta	248052	34	42	45	0.00432	0.216	GHTHGQAGSQHGESESIVDER	R	H	0.997	79.9	25	18.4	79.4	0	1	1	1	2	2217.99	750.885	7094300	1823	1843
Epidermis	Forearm	20180601_SherrattM_MO_12.raw (Full_Skin_12)	Filaggrin-2 OS=Homo sapiens GN=FLG2 PE=1 SV=1	FILA2_HUMAN	SwissProt_2018_01.fasta	248052	34	42	45	0.00432	0.216	GSGHSESSDSEVHSGVSHTHSGHTYGQAR	R	S	0.997	36.3	25	15.3	36.3	0	0	1	0	2	2977.28	707.815	646950	2102	2130
Epidermis	Forearm	20180601_SherrattM_MO_12.raw (Full_Skin_12)	Filaggrin-2 OS=Homo sapiens GN=FLG2 PE=1 SV=1	FILA2_HUMAN	SwissProt_2018_01.fasta	248052	34	42	45	0.00432	0.216	GSGHSEYSDSEGYSGVSHTHSGHTHGQAR	R	S	0.997	72	25	17.5	72	0	0	1	0	2	3011.26	730.248	1505850	1725	1753
Epidermis	Forearm	20180601_SherrattM_MO_12.raw (Full_Skin_12)	Filaggrin-2 OS=Homo sapiens GN=FLG2 PE=1 SV=1	FILA2_HUMAN	SwissProt_2018_01.fasta	248052	34	42	45	0.00432	0.216	HGSSQVWK	R	H	0.99	37	27	16.1	36.2	0	1	0	0	2	928.463	756.277	19437000	2338	2345
Epidermis	Forearm	20180601_SherrattM_MO_12.raw (Full_Skin_12)	Filaggrin-2 OS=Homo sapiens GN=FLG2 PE=1 SV=1	FILA2_HUMAN	SwissProt_2018_01.fasta	248052	34	42	45	0.00432	0.216	HGSSSVELR	R	E	0.997	56	27.9	17.3	55.2	0	1	0	0	2	971.49	740.881	7450410	197	205
Epidermis	Forearm	20180601_SherrattM_MO_12.raw (Full_Skin_12)	Filaggrin-2 OS=Homo sapiens GN=FLG2 PE=1 SV=1	FILA2_HUMAN	SwissProt_2018_01.fasta	248052	34	42	45	0.00432	0.216	HGSYGPAEYDYGHTGYGPSGGSR	K	K	0.997	75.6	27.6	17.7	75.6	0	0	1	1	2	2372	1486.1	5925470	2346	2368
Epidermis	Forearm	20180601_SherrattM_MO_12.raw (Full_Skin_12)	Filaggrin-2 OS=Homo sapiens GN=FLG2 PE=1 SV=1	FILA2_HUMAN	SwissProt_2018_01.fasta	248052	34	42	45	0.00432	0.216	HGTIHGQTGDTTR	R	H	0.997	45.5	28	15.8	45.5	0	1	0	0	2	1380.66	642.271	1430720	1767	1779
Epidermis	Forearm	20180601_SherrattM_MO_12.raw (Full_Skin_12)	Filaggrin-2 OS=Homo sapiens GN=FLG2 PE=1 SV=1	FILA2_HUMAN	SwissProt_2018_01.fasta	248052	34	42	45	0.00432	0.216	HQEEESETEEDEEDTPGHK	R	S	0.997	96.9	25	19.1	96.9	0	0	1	0	2	2254.89	696.751	3406200	108	126
Epidermis	Forearm	20180601_SherrattM_MO_12.raw (Full_Skin_12)	Filaggrin-2 OS=Homo sapiens GN=FLG2 PE=1 SV=1	FILA2_HUMAN	SwissProt_2018_01.fasta	248052	34	42	45	0.00432	0.216	HSEHIHTQAGSHYPK	R	S	0.997	72.2	27.8	17.5	72.2	0	1	1	0	2	1728.82	706.915	4151060	1288	1302
Epidermis	Forearm	20180601_SherrattM_MO_12.raw (Full_Skin_12)	Filaggrin-2 OS=Homo sapiens GN=FLG2 PE=1 SV=1	FILA2_HUMAN	SwissProt_2018_01.fasta	248052	34	42	45	0.00432	0.216	HSSWSEGEEHGYSSGHSR	R	G	0.992	39.9	25	15.5	39.9	0	0	0	1	2	2015.82	756.5	4714260	131	148
Epidermis	Forearm	20180601_SherrattM_MO_12.raw (Full_Skin_12)	Filaggrin-2 OS=Homo sapiens GN=FLG2 PE=1 SV=1	FILA2_HUMAN	SwissProt_2018_01.fasta	248052	34	42	45	0.00432	0.216	ITHGQTGDTTR	R	H	0.997	31.1	27.7	14.9	31.1	0	1	0	0	2	1186.58	635.133	500268	1542	1552
Epidermis	Forearm	20180601_SherrattM_MO_12.raw (Full_Skin_12)	Filaggrin-2 OS=Homo sapiens GN=FLG2 PE=1 SV=1	FILA2_HUMAN	SwissProt_2018_01.fasta	248052	34	42	45	0.00432	0.216	KGHGGLSCGLETSGHESNSTQSR	R	I	0.997	61.7	26	16.9	61.7	0	0	1	0	2	2386.08	769.693	1548450	235	257
Epidermis	Forearm	20180601_SherrattM_MO_12.raw (Full_Skin_12)	Filaggrin-2 OS=Homo sapiens GN=FLG2 PE=1 SV=1	FILA2_HUMAN	SwissProt_2018_01.fasta	248052	34	42	45	0.00432	0.216	NPDDPDTVDVIMHMLDR	K	D	0.997	75.4	25	17.7	75.4	0	0	1	0	2	1982.89	4920.6	2889900	47	63
Epidermis	Forearm	20180601_SherrattM_MO_12.raw (Full_Skin_12)	Filaggrin-2 OS=Homo sapiens GN=FLG2 PE=1 SV=1	FILA2_HUMAN	SwissProt_2018_01.fasta	248052	34	42	45	0.00432	0.216	NPDDPDTVDVIMHMLDRDHDR	K	R	0.973	28.7	25	14.8	28.7	0	0	0	1	2	2506.11	4536.27	5812710	47	67
Epidermis	Forearm	20180601_SherrattM_MO_12.raw (Full_Skin_12)	Filaggrin-2 OS=Homo sapiens GN=FLG2 PE=1 SV=1	FILA2_HUMAN	SwissProt_2018_01.fasta	248052	34	42	45	0.00432	0.216	QDGECGTLSK	K	G	0.997	79.2	25	21.5	75.6	0	1	0	0	2	1094.48	702.645	1659110	21	30
Epidermis	Forearm	20180601_SherrattM_MO_12.raw (Full_Skin_12)	Filaggrin-2 OS=Homo sapiens GN=FLG2 PE=1 SV=1	FILA2_HUMAN	SwissProt_2018_01.fasta	248052	34	42	45	0.00432	0.216	QETTHGQTINTTR	R	H	0.997	79.2	28.7	18	79.2	0	1	1	0	2	1486.72	687.148	2112770	1236	1248
Epidermis	Forearm	20180601_SherrattM_MO_12.raw (Full_Skin_12)	Filaggrin-2 OS=Homo sapiens GN=FLG2 PE=1 SV=1	FILA2_HUMAN	SwissProt_2018_01.fasta	248052	34	42	45	0.00432	0.216	QSSYGQHGSGSSQSSGYGQYGSR	R	E	0.997	61.8	25	16.9	61.8	0	0	1	0	2	2351.99	810.501	783191	540	562
Epidermis	Forearm	20180601_SherrattM_MO_12.raw (Full_Skin_12)	Filaggrin-2 OS=Homo sapiens GN=FLG2 PE=1 SV=1	FILA2_HUMAN	SwissProt_2018_01.fasta	248052	34	42	45	0.00432	0.216	SGSGQSSGFGQHGSGSGQSSGFGQHESGSGK	R	S	0.995	61.1	25	16.8	61.1	0	0	0	1	2	2854.2	785.62	2387700	953	983
Epidermis	Forearm	20180601_SherrattM_MO_12.raw (Full_Skin_12)	Filaggrin-2 OS=Homo sapiens GN=FLG2 PE=1 SV=1	FILA2_HUMAN	SwissProt_2018_01.fasta	248052	34	42	45	0.00432	0.216	SISNSHLSWSTDSTANK	K	Q	0.997	37.3	28.3	15.3	37.3	0	1	1	0	2	1834.86	1502.16	1844490	2370	2386
Epidermis	Forearm	20180601_SherrattM_MO_12.raw (Full_Skin_12)	Filaggrin-2 OS=Homo sapiens GN=FLG2 PE=1 SV=1	FILA2_HUMAN	SwissProt_2018_01.fasta	248052	34	42	45	0.00432	0.216	SQHGESESIVHER	R	H	0.997	80.2	26.4	18	80.2	0	1	1	0	2	1494.69	736.131	5468150	1754	1766
Epidermis	Forearm	20180601_SherrattM_MO_12.raw (Full_Skin_12)	Filaggrin-2 OS=Homo sapiens GN=FLG2 PE=1 SV=1	FILA2_HUMAN	SwissProt_2018_01.fasta	248052	34	42	45	0.00432	0.216	SSCGHSWSGGK	R	D	0.997	68.7	25	17.3	68.7	0	1	0	0	2	1149.47	696.826	1298210	184	194
Epidermis	Forearm	20180601_SherrattM_MO_12.raw (Full_Skin_12)	Filaggrin-2 OS=Homo sapiens GN=FLG2 PE=1 SV=1	FILA2_HUMAN	SwissProt_2018_01.fasta	248052	34	42	45	0.00432	0.216	SSGFAQHEYR	K	S	0.997	63.4	25.5	17	63.4	0	1	0	0	2	1181.53	804.155	2978260	1138	1147
Epidermis	Forearm	20180601_SherrattM_MO_12.raw (Full_Skin_12)	Filaggrin-2 OS=Homo sapiens GN=FLG2 PE=1 SV=1	FILA2_HUMAN	SwissProt_2018_01.fasta	248052	34	42	45	0.00432	0.216	SSGFGQHESR	K	S	0.997	70.8	28	17.4	70.8	0	1	0	0	2	1091.49	681.513	3738910	984	993
Epidermis	Forearm	20180601_SherrattM_MO_12.raw (Full_Skin_12)	Filaggrin-2 OS=Homo sapiens GN=FLG2 PE=1 SV=1	FILA2_HUMAN	SwissProt_2018_01.fasta	248052	34	42	45	0.00432	0.216	SVVTVIDVFYK	R	Y	0.997	69.3	27.3	17.3	69.3	0	2	0	0	2	1269.71	4598.52	5717760	7	17
Epidermis	Forearm	20180601_SherrattM_MO_12.raw (Full_Skin_12)	Filaggrin-2 OS=Homo sapiens GN=FLG2 PE=1 SV=1	FILA2_HUMAN	SwissProt_2018_01.fasta	248052	34	42	45	0.00432	0.216	TSHSESTDSEVHSGGSHRPHSR	R	E	0.965	26.6	25	14.7	26.6	0	0	0	1	2	2374.05	641.371	1334610	1574	1595
Epidermis	Forearm	20180601_SherrattM_MO_12.raw (Full_Skin_12)	Gamma-glutamylcyclotransferase OS=Homo sapiens GN=GGCT PE=1 SV=1	A0A090N7V5_HUMAN,GGCT_HUMAN	SwissProt_2018_01.fasta	21008	3	3	4	0.000384	0.165	AIEPNDYTGKVSEEIEDIIK	K	K	0.997	53.8	28.7	16.4	53.8	0	0	1	0	2	2263.13	4651.24	3811990	162	181
Epidermis	Forearm	20180601_SherrattM_MO_12.raw (Full_Skin_12)	Gamma-glutamylcyclotransferase OS=Homo sapiens GN=GGCT PE=1 SV=1	A0A090N7V5_HUMAN,GGCT_HUMAN	SwissProt_2018_01.fasta	21008	3	3	4	0.000384	0.165	NPSAAFFCVAR	R	L	0.997	30.6	27.6	14.9	30.6	0	1	0	0	2	1239.59	2988.44	199423	35	45
Epidermis	Forearm	20180601_SherrattM_MO_12.raw (Full_Skin_12)	Gamma-glutamylcyclotransferase OS=Homo sapiens GN=GGCT PE=1 SV=1	A0A090N7V5_HUMAN,GGCT_HUMAN	SwissProt_2018_01.fasta	21008	3	3	4	0.000384	0.165	VSEEIEDIIK	K	K	0.997	39.9	30	19	36.3	0	2	0	0	2	1174.62	3132.1	1507530	172	181
Epidermis	Forearm	20180601_SherrattM_MO_12.raw (Full_Skin_12)	Filamin-B OS=Homo sapiens GN=FLNB PE=1 SV=2	FLNB_HUMAN	SwissProt_2018_01.fasta	278159	18	18	18	0.00173	0.104	AGPGTLSVTIEGPSK	R	V	0.997	51.9	29.1	16.2	51.9	0	1	0	0	2	1413.76	2435.05	781767	2412	2426
Epidermis	Forearm	20180601_SherrattM_MO_12.raw (Full_Skin_12)	Filamin-B OS=Homo sapiens GN=FLNB PE=1 SV=2	FLNB_HUMAN	SwissProt_2018_01.fasta	278159	18	18	18	0.00173	0.104	EVGEHLVSIK	R	K	0.997	35.4	27	15.2	35.4	0	1	0	0	2	1110.62	1335.77	669767	1970	1979
Epidermis	Forearm	20180601_SherrattM_MO_12.raw (Full_Skin_12)	Filamin-B OS=Homo sapiens GN=FLNB PE=1 SV=2	FLNB_HUMAN	SwissProt_2018_01.fasta	278159	18	18	18	0.00173	0.104	FNGSHVVGSPFK	K	V	0.997	39.1	29.2	15.4	39.1	0	1	0	0	2	1275.65	1528.67	195344	2361	2372
Epidermis	Forearm	20180601_SherrattM_MO_12.raw (Full_Skin_12)	Filamin-B OS=Homo sapiens GN=FLNB PE=1 SV=2	FLNB_HUMAN	SwissProt_2018_01.fasta	278159	18	18	18	0.00173	0.104	GAGIGGLGITVEGPSESK	R	I	0.997	45.2	29.7	15.8	45.2	0	1	0	0	2	1628.85	3383.68	269260	1355	1372
Epidermis	Forearm	20180601_SherrattM_MO_12.raw (Full_Skin_12)	Filamin-B OS=Homo sapiens GN=FLNB PE=1 SV=2	FLNB_HUMAN	SwissProt_2018_01.fasta	278159	18	18	18	0.00173	0.104	GAGTGGLGLTVEGPCEAK	K	I	0.997	54.9	29.2	16.4	54.9	0	1	0	0	2	1673.82	2542.22	261931	1067	1084
Epidermis	Forearm	20180601_SherrattM_MO_12.raw (Full_Skin_12)	Filamin-B OS=Homo sapiens GN=FLNB PE=1 SV=2	FLNB_HUMAN	SwissProt_2018_01.fasta	278159	18	18	18	0.00173	0.104	GDYVLAVK	R	W	0.975	26.1	27.7	20.9	19.9	0	1	0	0	2	864.483	1662.01	778614	2579	2586
Epidermis	Forearm	20180601_SherrattM_MO_12.raw (Full_Skin_12)	Filamin-B OS=Homo sapiens GN=FLNB PE=1 SV=2	FLNB_HUMAN	SwissProt_2018_01.fasta	278159	18	18	18	0.00173	0.104	IEYNDQNDGSCDVK	K	Y	0.997	52.1	25	16.3	52.1	0	1	0	0	2	1656.68	965.084	336288	594	607
Epidermis	Forearm	20180601_SherrattM_MO_12.raw (Full_Skin_12)	Filamin-B OS=Homo sapiens GN=FLNB PE=1 SV=2	FLNB_HUMAN	SwissProt_2018_01.fasta	278159	18	18	18	0.00173	0.104	IFFAGDTIPK	K	S	0.991	29.9	28.5	14.9	29.9	0	1	0	0	2	1108.6	3310.89	468029	430	439
Epidermis	Forearm	20180601_SherrattM_MO_12.raw (Full_Skin_12)	Filamin-B OS=Homo sapiens GN=FLNB PE=1 SV=2	FLNB_HUMAN	SwissProt_2018_01.fasta	278159	18	18	18	0.00173	0.104	LDVTILSPSR	K	K	0.997	61.6	30.2	21.8	56.7	0	1	0	0	2	1100.63	3048.65	592866	977	986
Epidermis	Forearm	20180601_SherrattM_MO_12.raw (Full_Skin_12)	Filamin-B OS=Homo sapiens GN=FLNB PE=1 SV=2	FLNB_HUMAN	SwissProt_2018_01.fasta	278159	18	18	18	0.00173	0.104	LPNNHIGISFIPR	R	E	0.997	56.6	26.9	16.5	56.6	0	0	1	0	2	1477.83	3137.96	462485	1957	1969
Epidermis	Forearm	20180601_SherrattM_MO_12.raw (Full_Skin_12)	Filamin-B OS=Homo sapiens GN=FLNB PE=1 SV=2	FLNB_HUMAN	SwissProt_2018_01.fasta	278159	18	18	18	0.00173	0.104	LTVMSLQESGLK	R	V	0.997	69.5	28.3	21	65.8	0	1	0	0	2	1305.71	3208.02	381248	2290	2301
Epidermis	Forearm	20180601_SherrattM_MO_12.raw (Full_Skin_12)	Filamin-B OS=Homo sapiens GN=FLNB PE=1 SV=2	FLNB_HUMAN	SwissProt_2018_01.fasta	278159	18	18	18	0.00173	0.104	LVSPGSANETSSILVESVTR	R	S	0.976	24.4	29	14.5	24.4	0	0	1	0	2	2046.07	3961.44	240902	2476	2495
Epidermis	Forearm	20180601_SherrattM_MO_12.raw (Full_Skin_12)	Filamin-B OS=Homo sapiens GN=FLNB PE=1 SV=2	FLNB_HUMAN	SwissProt_2018_01.fasta	278159	18	18	18	0.00173	0.104	SPFEVSVDK	K	A	0.997	36.1	29.3	15.3	36.1	0	1	0	0	2	1007.5	1824.78	664778	341	349
Epidermis	Forearm	20180601_SherrattM_MO_12.raw (Full_Skin_12)	Filamin-B OS=Homo sapiens GN=FLNB PE=1 SV=2	FLNB_HUMAN	SwissProt_2018_01.fasta	278159	18	18	18	0.00173	0.104	SPFTVGVAAPLDLSK	K	I	0.961	22	28.8	14.4	22	0	1	0	0	2	1501.83	4298.49	3740680	932	946
Epidermis	Forearm	20180601_SherrattM_MO_12.raw (Full_Skin_12)	Filamin-B OS=Homo sapiens GN=FLNB PE=1 SV=2	FLNB_HUMAN	SwissProt_2018_01.fasta	278159	18	18	18	0.00173	0.104	SPFVVQVGEACNPNACR	K	A	0.997	42.8	29.3	15.7	42.8	0	1	0	0	2	1904.87	2755.93	214541	440	456
Epidermis	Forearm	20180601_SherrattM_MO_12.raw (Full_Skin_12)	Filamin-B OS=Homo sapiens GN=FLNB PE=1 SV=2	FLNB_HUMAN	SwissProt_2018_01.fasta	278159	18	18	18	0.00173	0.104	VEVGKDQEFTVDTR	R	G	0.997	52.8	29.4	16.3	52.8	0	0	1	0	2	1622.8	1618.1	854970	956	969
Epidermis	Forearm	20180601_SherrattM_MO_12.raw (Full_Skin_12)	Filamin-B OS=Homo sapiens GN=FLNB PE=1 SV=2	FLNB_HUMAN	SwissProt_2018_01.fasta	278159	18	18	18	0.00173	0.104	VFGPGIEGK	K	D	0.986	33.6	29.8	15.1	33.6	0	1	0	0	2	903.494	1373.64	1747780	1233	1241
Epidermis	Forearm	20180601_SherrattM_MO_12.raw (Full_Skin_12)	Filamin-B OS=Homo sapiens GN=FLNB PE=1 SV=2	FLNB_HUMAN	SwissProt_2018_01.fasta	278159	18	18	18	0.00173	0.104	VLQSFTVDSSK	R	A	0.997	35.8	31.3	15.2	35.8	0	1	0	0	2	1210.63	1748.33	629916	1439	1449
Epidermis	Forearm	20180601_SherrattM_MO_12.raw (Full_Skin_12)	Keratin, type II cytoskeletal 74 OS=Homo sapiens GN=KRT74 PE=1 SV=2	K2C74_HUMAN	SwissProt_2018_01.fasta	57866.8	8	8	8	0.000768	0.355	ASLETAIADAEQR	R	G	0.997	35.8	28.5	15.2	35.8	0	1	0	0	2	1374.69	3155.18	711263	380	392
Epidermis	Forearm	20180601_SherrattM_MO_12.raw (Full_Skin_12)	Keratin, type II cytoskeletal 74 OS=Homo sapiens GN=KRT74 PE=1 SV=2	K2C74_HUMAN	SwissProt_2018_01.fasta	57866.8	8	8	8	0.000768	0.355	DLDLDSIIAEVR	R	M	0.997	76.3	29.7	28.5	65.6	0	1	0	0	2	1358.72	4940.18	2921410	304	315
Epidermis	Forearm	20180601_SherrattM_MO_12.raw (Full_Skin_12)	Keratin, type II cytoskeletal 74 OS=Homo sapiens GN=KRT74 PE=1 SV=2	K2C74_HUMAN	SwissProt_2018_01.fasta	57866.8	8	8	8	0.000768	0.355	DLVEDYKK	R	R	0.99	27.6	28.9	14.7	0	0	1	0	0	2	1009.52	957.671	1011770	221	228
Epidermis	Forearm	20180601_SherrattM_MO_12.raw (Full_Skin_12)	Keratin, type II cytoskeletal 74 OS=Homo sapiens GN=KRT74 PE=1 SV=2	K2C74_HUMAN	SwissProt_2018_01.fasta	57866.8	8	8	8	0.000768	0.355	IQELQLAASR	K	H	0.997	48.8	28.5	34.4	30.4	0	1	0	0	2	1128.64	1857.22	2310230	337	346
Epidermis	Forearm	20180601_SherrattM_MO_12.raw (Full_Skin_12)	Keratin, type II cytoskeletal 74 OS=Homo sapiens GN=KRT74 PE=1 SV=2	K2C74_HUMAN	SwissProt_2018_01.fasta	57866.8	8	8	8	0.000768	0.355	NLEPILEGYISNLR	K	K	0.997	89.3	28.7	18.6	89.3	0	1	0	0	2	1630.88	4800.07	1775950	186	199
Epidermis	Forearm	20180601_SherrattM_MO_12.raw (Full_Skin_12)	Keratin, type II cytoskeletal 74 OS=Homo sapiens GN=KRT74 PE=1 SV=2	K2C74_HUMAN	SwissProt_2018_01.fasta	57866.8	8	8	8	0.000768	0.355	RYEVEINR	K	R	0.99	36.2	29.8	22.2	29.3	0	1	0	0	2	1078.56	956.62	397689	229	236
Epidermis	Forearm	20180601_SherrattM_MO_12.raw (Full_Skin_12)	Keratin, type II cytoskeletal 74 OS=Homo sapiens GN=KRT74 PE=1 SV=2	K2C74_HUMAN	SwissProt_2018_01.fasta	57866.8	8	8	8	0.000768	0.355	SLLAPLNVELDPEIQK	K	V	0.997	53.8	25.8	17.4	52.7	0	1	0	0	2	1778.99	4617.75	2046140	120	135
Epidermis	Forearm	20180601_SherrattM_MO_12.raw (Full_Skin_12)	Keratin, type II cytoskeletal 74 OS=Homo sapiens GN=KRT74 PE=1 SV=2	K2C74_HUMAN	SwissProt_2018_01.fasta	57866.8	8	8	8	0.000768	0.355	TTAENEFVVLK	R	K	0.997	48.9	29.2	16.1	48.9	0	1	0	0	2	1250.66	2674.09	860083	238	248
Epidermis	Forearm	20180601_SherrattM_MO_12.raw (Full_Skin_12)	14-3-3 protein sigma OS=Homo sapiens GN=SFN PE=1 SV=1	1433S_HUMAN	SwissProt_2018_01.fasta	27774.8	9	9	11	0.00106	0.347	DSTLIMQLLR	K	D	0.997	52.4	28.3	26.3	42.3	0	1	0	0	2	1189.66	4805.67	2892550	215	224
Epidermis	Forearm	20180601_SherrattM_MO_12.raw (Full_Skin_12)	14-3-3 protein sigma OS=Homo sapiens GN=SFN PE=1 SV=1	1433S_HUMAN	SwissProt_2018_01.fasta	27774.8	9	9	11	0.00106	0.347	GAVEKGEELSCEER	K	N	0.997	44.8	25	15.8	44.8	0	1	0	0	2	1592.72	938.296	4574910	28	41
Epidermis	Forearm	20180601_SherrattM_MO_12.raw (Full_Skin_12)	14-3-3 protein sigma OS=Homo sapiens GN=SFN PE=1 SV=1	1433S_HUMAN	SwissProt_2018_01.fasta	27774.8	9	9	11	0.00106	0.347	GEELSCEER	K	N	0.995	26.6	25	14.7	26.6	0	1	0	0	2	1108.46	780.907	637204	33	41
Epidermis	Forearm	20180601_SherrattM_MO_12.raw (Full_Skin_12)	14-3-3 protein sigma OS=Homo sapiens GN=SFN PE=1 SV=1	1433S_HUMAN	SwissProt_2018_01.fasta	27774.8	9	9	11	0.00106	0.347	NLLSVAYK	R	N	0.99	39.6	25.8	40.2	14.9	0	2	0	0	2	907.525	2360.87	2970040	42	49
Epidermis	Forearm	20180601_SherrattM_MO_12.raw (Full_Skin_12)	14-3-3 protein sigma OS=Homo sapiens GN=SFN PE=1 SV=1	1433S_HUMAN	SwissProt_2018_01.fasta	27774.8	9	9	11	0.00106	0.347	SAYQEAMDISK	R	K	0.997	51.8	25.3	16.2	51.8	0	1	0	0	2	1242.57	1989.91	4143940	149	159
Epidermis	Forearm	20180601_SherrattM_MO_12.raw (Full_Skin_12)	14-3-3 protein sigma OS=Homo sapiens GN=SFN PE=1 SV=1	1433S_HUMAN	SwissProt_2018_01.fasta	27774.8	9	9	11	0.00106	0.347	SNEEGSEEKGPEVR	K	E	0.997	105	25.1	19.5	105	0	1	0	0	2	1546.7	714.563	952689	69	82
Epidermis	Forearm	20180601_SherrattM_MO_12.raw (Full_Skin_12)	14-3-3 protein sigma OS=Homo sapiens GN=SFN PE=1 SV=1	1433S_HUMAN	SwissProt_2018_01.fasta	27774.8	9	9	11	0.00106	0.347	VLSSIEQK	R	S	0.99	38.9	29.6	28.4	0	0	2	0	0	2	903.515	874.91	5790690	61	68
Epidermis	Forearm	20180601_SherrattM_MO_12.raw (Full_Skin_12)	14-3-3 protein sigma OS=Homo sapiens GN=SFN PE=1 SV=1	1433S_HUMAN	SwissProt_2018_01.fasta	27774.8	9	9	11	0.00106	0.347	YEDMAAFMK	R	G	0.997	42.3	25	15.6	42.3	0	1	0	0	2	1105.47	2964.58	1029680	19	27
Epidermis	Forearm	20180601_SherrattM_MO_12.raw (Full_Skin_12)	14-3-3 protein sigma OS=Homo sapiens GN=SFN PE=1 SV=1	1433S_HUMAN	SwissProt_2018_01.fasta	27774.8	9	9	11	0.00106	0.347	YLAEVATGDDKK	R	R	0.997	41.4	33.4	15.6	41.4	0	1	0	0	2	1309.66	922.056	606371	130	141
Epidermis	Forearm	20180601_SherrattM_MO_12.raw (Full_Skin_12)	Keratin, type I cytoskeletal 16 OS=Homo sapiens GN=KRT16 PE=1 SV=4	K1C16_HUMAN	SwissProt_2018_01.fasta	51269	12	13	15	0.00144	0.459	DAETWFLSK	R	T	0.997	47.3	26.4	23	40.2	0	1	0	0	2	1096.53	3920.37	827856	303	311
Epidermis	Forearm	20180601_SherrattM_MO_12.raw (Full_Skin_12)	Keratin, type I cytoskeletal 16 OS=Homo sapiens GN=KRT16 PE=1 SV=4	K1C16_HUMAN	SwissProt_2018_01.fasta	51269	12	13	15	0.00144	0.459	DQYEQMAEK	R	N	0.997	38.9	25	15.4	38.9	0	1	0	0	2	1141.48	969.446	1352530	291	299
Epidermis	Forearm	20180601_SherrattM_MO_12.raw (Full_Skin_12)	Keratin, type I cytoskeletal 16 OS=Homo sapiens GN=KRT16 PE=1 SV=4	K1C16_HUMAN	SwissProt_2018_01.fasta	51269	12	13	15	0.00144	0.459	EVASNSELVQSSR	K	S	0.997	63.5	28.6	17	63.5	0	1	0	0	2	1405.69	974.684	1494720	318	330
Epidermis	Forearm	20180601_SherrattM_MO_12.raw (Full_Skin_12)	Keratin, type I cytoskeletal 16 OS=Homo sapiens GN=KRT16 PE=1 SV=4	K1C16_HUMAN	SwissProt_2018_01.fasta	51269	12	13	15	0.00144	0.459	IIAATIENAQPILQIDNAR	K	L	0.997	144	25	22	144	0	1	1	0	2	2064.14	4335.43	12940100	178	196
Epidermis	Forearm	20180601_SherrattM_MO_12.raw (Full_Skin_12)	Keratin, type I cytoskeletal 16 OS=Homo sapiens GN=KRT16 PE=1 SV=4	K1C16_HUMAN	SwissProt_2018_01.fasta	51269	12	13	15	0.00144	0.459	KNHEEEMLALR	R	G	0.997	60.2	29	16.8	60.2	0	0	1	0	2	1369.69	1168.35	1335740	253	263
Epidermis	Forearm	20180601_SherrattM_MO_12.raw (Full_Skin_12)	Keratin, type I cytoskeletal 16 OS=Homo sapiens GN=KRT16 PE=1 SV=4	K1C16_HUMAN	SwissProt_2018_01.fasta	51269	12	13	15	0.00144	0.459	LLEGEDAHLSSQQASGQSYSSR	R	E	0.997	46.4	26.5	15.9	0	0	0	1	0	2	2350.09	1632.55	1165510	420	441
Epidermis	Forearm	20180601_SherrattM_MO_12.raw (Full_Skin_12)	Keratin, type I cytoskeletal 16 OS=Homo sapiens GN=KRT16 PE=1 SV=4	K1C16_HUMAN	SwissProt_2018_01.fasta	51269	12	13	15	0.00144	0.459	NHEEEMLALR	K	G	0.997	44.7	26.9	15.8	44.7	0	1	0	0	2	1241.59	1599.59	1311140	254	263
Epidermis	Forearm	20180601_SherrattM_MO_12.raw (Full_Skin_12)	Keratin, type I cytoskeletal 16 OS=Homo sapiens GN=KRT16 PE=1 SV=4	K1C16_HUMAN	SwissProt_2018_01.fasta	51269	12	13	15	0.00144	0.459	QTVEADVNGLR	R	R	0.997	69.9	28.8	27.4	59.9	0	2	0	0	2	1201.62	2299.6	2650390	214	224
Epidermis	Forearm	20180601_SherrattM_MO_12.raw (Full_Skin_12)	Keratin, type I cytoskeletal 16 OS=Homo sapiens GN=KRT16 PE=1 SV=4	K1C16_HUMAN	SwissProt_2018_01.fasta	51269	12	13	15	0.00144	0.459	SEVTELRR	R	V	0.99	35	29.6	36.1	14.1	0	1	0	0	2	989.537	794.799	749557	331	338
Epidermis	Forearm	20180601_SherrattM_MO_12.raw (Full_Skin_12)	Keratin, type I cytoskeletal 16 OS=Homo sapiens GN=KRT16 PE=1 SV=4	K1C16_HUMAN	SwissProt_2018_01.fasta	51269	12	13	15	0.00144	0.459	TEELNKEVASNSELVQSSR	K	S	0.997	97.1	28.8	25.2	90.9	0	0	2	0	2	2120.05	1883.59	8528270	312	330
Epidermis	Forearm	20180601_SherrattM_MO_12.raw (Full_Skin_12)	Keratin, type I cytoskeletal 16 OS=Homo sapiens GN=KRT16 PE=1 SV=4	K1C16_HUMAN	SwissProt_2018_01.fasta	51269	12	13	15	0.00144	0.459	TKYEHELALR	R	Q	0.997	44.5	29	16	44.2	0	1	0	0	2	1259.67	955.348	2590090	204	213
Epidermis	Forearm	20180601_SherrattM_MO_12.raw (Full_Skin_12)	Keratin, type I cytoskeletal 16 OS=Homo sapiens GN=KRT16 PE=1 SV=4	K1C16_HUMAN	SwissProt_2018_01.fasta	51269	12	13	15	0.00144	0.459	YEHELALR	K	Q	0.99	39	29.6	24.1	30.3	0	0	1	0	2	1030.53	1039.6	1829750	206	213
Epidermis	Forearm	20180601_SherrattM_MO_12.raw (Full_Skin_12)	Proteasome subunit alpha type-6 OS=Homo sapiens GN=PSMA6 PE=1 SV=1	A0A140VK44_HUMAN,G3V295_HUMAN,G3V3I1_HUMAN,G3V5Z7_HUMAN,PSA6_HUMAN	SwissProt_2018_01.fasta	27399.5	3	3	3	0.000288	0.142	AINQGGLTSVAVR	K	G	0.997	59.5	28	16.7	59.5	0	1	0	0	2	1285.72	1868.26	966210	31	43
Epidermis	Forearm	20180601_SherrattM_MO_12.raw (Full_Skin_12)	Proteasome subunit alpha type-6 OS=Homo sapiens GN=PSMA6 PE=1 SV=1	A0A140VK44_HUMAN,G3V295_HUMAN,G3V3I1_HUMAN,G3V5Z7_HUMAN,PSA6_HUMAN	SwissProt_2018_01.fasta	27399.5	3	3	3	0.000288	0.142	HITIFSPEGR	R	L	0.997	34.6	27.4	24.1	25.6	0	1	0	0	2	1156.61	1685.53	862153	12	21
Epidermis	Forearm	20180601_SherrattM_MO_12.raw (Full_Skin_12)	Proteasome subunit alpha type-6 OS=Homo sapiens GN=PSMA6 PE=1 SV=1	A0A140VK44_HUMAN,G3V295_HUMAN,G3V3I1_HUMAN,G3V5Z7_HUMAN,PSA6_HUMAN	SwissProt_2018_01.fasta	27399.5	3	3	3	0.000288	0.142	LLDSSTVTHLFK	K	I	0.997	46.2	33.1	15.9	46.2	0	0	1	0	2	1360.75	3554.09	501974	60	71
Epidermis	Forearm	20180601_SherrattM_MO_12.raw (Full_Skin_12)	Keratin, type II cuticular Hb6 OS=Homo sapiens GN=KRT86 PE=1 SV=1	KRT86_HUMAN	SwissProt_2018_01.fasta	53499.9	21	27	29	0.00278	0.459	AEAESWYR	R	S	0.99	33.1	25.2	15.1	33.1	0	1	0	0	2	1011.45	1367.08	6274040	291	298
Epidermis	Forearm	20180601_SherrattM_MO_12.raw (Full_Skin_12)	Keratin, type II cuticular Hb6 OS=Homo sapiens GN=KRT86 PE=1 SV=1	KRT86_HUMAN	SwissProt_2018_01.fasta	53499.9	21	27	29	0.00278	0.459	ATAENEFVALKK	R	D	0.997	37.3	28.9	15.3	0	0	1	0	0	2	1320.72	1421.55	1844950	202	213
Epidermis	Forearm	20180601_SherrattM_MO_12.raw (Full_Skin_12)	Keratin, type II cuticular Hb6 OS=Homo sapiens GN=KRT86 PE=1 SV=1	KRT86_HUMAN	SwissProt_2018_01.fasta	53499.9	21	27	29	0.00278	0.459	DVDCAYLR	K	K	0.99	37.3	25.6	15.5	37.2	0	1	0	0	2	1011.46	1633.6	6054900	214	221
Epidermis	Forearm	20180601_SherrattM_MO_12.raw (Full_Skin_12)	Keratin, type II cuticular Hb6 OS=Homo sapiens GN=KRT86 PE=1 SV=1	KRT86_HUMAN	SwissProt_2018_01.fasta	53499.9	21	27	29	0.00278	0.459	EAECVEADSGR	R	L	0.997	55.4	25	16.5	55.4	0	1	0	0	2	1222.5	715.985	1259870	165	175
Epidermis	Forearm	20180601_SherrattM_MO_12.raw (Full_Skin_12)	Keratin, type II cuticular Hb6 OS=Homo sapiens GN=KRT86 PE=1 SV=1	KRT86_HUMAN	SwissProt_2018_01.fasta	53499.9	21	27	29	0.00278	0.459	ECCQSNLEPLFEGYIETLR	R	R	0.997	61.3	25.8	16.8	61.3	0	0	1	0	2	2358.07	4940.64	4560060	145	163
Epidermis	Forearm	20180601_SherrattM_MO_12.raw (Full_Skin_12)	Keratin, type II cuticular Hb6 OS=Homo sapiens GN=KRT86 PE=1 SV=1	KRT86_HUMAN	SwissProt_2018_01.fasta	53499.9	21	27	29	0.00278	0.459	ECCQSNLEPLFEGYIETLRR	R	E	0.972	35.9	28.6	15.2	35.9	0	0	1	0	2	2514.18	4725.61	1866010	145	164
Epidermis	Forearm	20180601_SherrattM_MO_12.raw (Full_Skin_12)	Keratin, type II cuticular Hb6 OS=Homo sapiens GN=KRT86 PE=1 SV=1	KRT86_HUMAN	SwissProt_2018_01.fasta	53499.9	21	27	29	0.00278	0.459	GGVVCGDLCASTTAPVVSTR	R	V	0.997	110	28.5	20.1	110	0	1	0	0	2	2006.96	2750.58	608037	433	452
Epidermis	Forearm	20180601_SherrattM_MO_12.raw (Full_Skin_12)	Keratin, type II cuticular Hb6 OS=Homo sapiens GN=KRT86 PE=1 SV=1	KRT86_HUMAN	SwissProt_2018_01.fasta	53499.9	21	27	29	0.00278	0.459	GLTGGFGSHSVCGGFR	R	A	0.997	62.7	27	16.9	62.7	0	1	1	0	2	1595.74	2166.25	2309280	40	55
Epidermis	Forearm	20180601_SherrattM_MO_12.raw (Full_Skin_12)	Keratin, type II cuticular Hb6 OS=Homo sapiens GN=KRT86 PE=1 SV=1	KRT86_HUMAN	SwissProt_2018_01.fasta	53499.9	21	27	29	0.00278	0.459	KDVDCAYLR	K	K	0.987	31.6	27.6	19.9	26.7	0	1	0	0	2	1139.55	960.21	1891220	213	221
Epidermis	Forearm	20180601_SherrattM_MO_12.raw (Full_Skin_12)	Keratin, type II cuticular Hb6 OS=Homo sapiens GN=KRT86 PE=1 SV=1	KRT86_HUMAN	SwissProt_2018_01.fasta	53499.9	21	27	29	0.00278	0.459	KYEEEVSLR	K	A	0.997	53.7	28.2	21.2	48.8	0	1	1	0	2	1152.59	1017.54	5189470	193	201
Epidermis	Forearm	20180601_SherrattM_MO_12.raw (Full_Skin_12)	Keratin, type II cuticular Hb6 OS=Homo sapiens GN=KRT86 PE=1 SV=1	KRT86_HUMAN	SwissProt_2018_01.fasta	53499.9	21	27	29	0.00278	0.459	LAELEGALQK	K	A	0.997	57.2	30.1	56.8	17	0	1	0	0	2	1071.6	1947.57	1602080	368	377
Epidermis	Forearm	20180601_SherrattM_MO_12.raw (Full_Skin_12)	Keratin, type II cuticular Hb6 OS=Homo sapiens GN=KRT86 PE=1 SV=1	KRT86_HUMAN	SwissProt_2018_01.fasta	53499.9	21	27	29	0.00278	0.459	LASELNHVQEVLEGYK	R	K	0.997	50.9	29	16.2	50.9	0	0	1	0	2	1828.94	4079.09	4347540	176	191
Epidermis	Forearm	20180601_SherrattM_MO_12.raw (Full_Skin_12)	Keratin, type II cuticular Hb6 OS=Homo sapiens GN=KRT86 PE=1 SV=1	KRT86_HUMAN	SwissProt_2018_01.fasta	53499.9	21	27	29	0.00278	0.459	LASELNHVQEVLEGYKK	R	K	0.997	58.2	28.7	16.6	58.2	0	0	1	1	2	1957.04	3422.71	3365920	176	192
Epidermis	Forearm	20180601_SherrattM_MO_12.raw (Full_Skin_12)	Keratin, type II cuticular Hb6 OS=Homo sapiens GN=KRT86 PE=1 SV=1	KRT86_HUMAN	SwissProt_2018_01.fasta	53499.9	21	27	29	0.00278	0.459	LEAAVAQSEQQGEAALSDAR	K	C	0.997	128	28.9	21	128	0	2	2	0	2	2043.99	2971.94	3070530	346	365
Epidermis	Forearm	20180601_SherrattM_MO_12.raw (Full_Skin_12)	Keratin, type II cuticular Hb6 OS=Homo sapiens GN=KRT86 PE=1 SV=1	KRT86_HUMAN	SwissProt_2018_01.fasta	53499.9	21	27	29	0.00278	0.459	LTAEVENAK	R	C	0.997	38.2	29.1	15.4	38.2	0	1	0	0	2	974.515	817.531	3465150	332	340
Epidermis	Forearm	20180601_SherrattM_MO_12.raw (Full_Skin_12)	Keratin, type II cuticular Hb6 OS=Homo sapiens GN=KRT86 PE=1 SV=1	KRT86_HUMAN	SwissProt_2018_01.fasta	53499.9	21	27	29	0.00278	0.459	QDMACLIR	K	E	0.99	56.9	28.2	29.6	43.8	0	1	0	0	2	1006.48	1988.72	1447140	380	387
Epidermis	Forearm	20180601_SherrattM_MO_12.raw (Full_Skin_12)	Keratin, type II cuticular Hb6 OS=Homo sapiens GN=KRT86 PE=1 SV=1	KRT86_HUMAN	SwissProt_2018_01.fasta	53499.9	21	27	29	0.00278	0.459	RLYEEEIR	R	V	0.964	31.3	29.6	26.6	19.7	0	1	0	0	2	1107.58	1032.95	4094570	241	248
Epidermis	Forearm	20180601_SherrattM_MO_12.raw (Full_Skin_12)	Keratin, type II cuticular Hb6 OS=Homo sapiens GN=KRT86 PE=1 SV=1	KRT86_HUMAN	SwissProt_2018_01.fasta	53499.9	21	27	29	0.00278	0.459	TKEEINELNR	R	M	0.997	66.3	29.5	17.2	66.2	0	1	1	0	2	1245.64	854.675	5756720	318	327
Epidermis	Forearm	20180601_SherrattM_MO_12.raw (Full_Skin_12)	Keratin, type II cuticular Hb6 OS=Homo sapiens GN=KRT86 PE=1 SV=1	KRT86_HUMAN	SwissProt_2018_01.fasta	53499.9	21	27	29	0.00278	0.459	VLQSHISDTSVVVK	R	L	0.997	89.2	27	18.6	89.2	0	1	1	0	2	1511.84	1511.62	5455010	249	262
Epidermis	Forearm	20180601_SherrattM_MO_12.raw (Full_Skin_12)	Keratin, type II cuticular Hb6 OS=Homo sapiens GN=KRT86 PE=1 SV=1	KRT86_HUMAN	SwissProt_2018_01.fasta	53499.9	21	27	29	0.00278	0.459	VSSVPSNSNVVVGTTNACAPSAR	R	V	0.997	77.8	29	17.9	77.8	0	1	0	0	2	2274.11	1923.87	588451	453	475
Epidermis	Forearm	20180601_SherrattM_MO_12.raw (Full_Skin_12)	Keratin, type II cuticular Hb6 OS=Homo sapiens GN=KRT86 PE=1 SV=1	KRT86_HUMAN	SwissProt_2018_01.fasta	53499.9	21	27	29	0.00278	0.459	YEEEVSLR	K	A	0.99	39.8	27.8	48.9	6.34	0	1	0	0	2	1024.49	1365.96	763026	194	201
Epidermis	Forearm	20180601_SherrattM_MO_12.raw (Full_Skin_12)	ADP/ATP translocase 3 OS=Homo sapiens GN=SLC25A6 PE=1 SV=4	ADT3_HUMAN,Q59EI9_HUMAN,Q6I9V5_HUMAN	SwissProt_2018_01.fasta	32867.1	2	2	2	0.000192	0.238	DFLAGGIAAAISK	K	T	0.997	53.2	28.1	16.3	53.2	0	1	0	0	2	1233.68	4450.51	3397080	11	23
Epidermis	Forearm	20180601_SherrattM_MO_12.raw (Full_Skin_12)	ADP/ATP translocase 3 OS=Homo sapiens GN=SLC25A6 PE=1 SV=4	ADT3_HUMAN,Q59EI9_HUMAN,Q6I9V5_HUMAN	SwissProt_2018_01.fasta	32867.1	2	2	2	0.000192	0.238	GADIMYTGTVDCWR	K	K	0.997	34.1	25	15.1	34.1	0	1	0	0	2	1644.71	3705.33	391435	246	259
Epidermis	Forearm	20180601_SherrattM_MO_12.raw (Full_Skin_12)	Ribonuclease inhibitor OS=Homo sapiens GN=RNH1 PE=1 SV=2	A0A024RC87_HUMAN,A0A140VJT8_HUMAN,RINI_HUMAN	SwissProt_2018_01.fasta	49974.4	3	3	3	0.000288	0.0868	ELCQGLGQPGSVLR	R	V	0.994	34.3	29.2	15.1	34.3	0	1	0	0	2	1513.78	2649.05	259690	360	373
Epidermis	Forearm	20180601_SherrattM_MO_12.raw (Full_Skin_12)	Ribonuclease inhibitor OS=Homo sapiens GN=RNH1 PE=1 SV=2	A0A024RC87_HUMAN,A0A140VJT8_HUMAN,RINI_HUMAN	SwissProt_2018_01.fasta	49974.4	3	3	3	0.000288	0.0868	ELTVSNNDINEAGVR	K	V	0.997	78.9	29.1	17.9	78.9	0	1	0	0	2	1630.8	2119.26	388526	174	188
Epidermis	Forearm	20180601_SherrattM_MO_12.raw (Full_Skin_12)	Ribonuclease inhibitor OS=Homo sapiens GN=RNH1 PE=1 SV=2	A0A024RC87_HUMAN,A0A140VJT8_HUMAN,RINI_HUMAN	SwissProt_2018_01.fasta	49974.4	3	3	3	0.000288	0.0868	VNPALAELNLR	R	S	0.997	46.8	25.3	15.9	46.8	0	1	0	0	2	1209.69	3238.99	524450	54	64
Epidermis	Forearm	20180601_SherrattM_MO_12.raw (Full_Skin_12)	Elongation factor 1-gamma OS=Homo sapiens GN=EEF1G PE=1 SV=3	EF1G_HUMAN,Q53YD7_HUMAN	SwissProt_2018_01.fasta	50119.4	5	6	6	0.000576	0.11	EYFSWEGAFQHVGK	R	A	0.997	30.2	27.3	14.9	30.2	0	1	1	0	2	1684.78	4169.14	2753440	415	428
Epidermis	Forearm	20180601_SherrattM_MO_12.raw (Full_Skin_12)	Elongation factor 1-gamma OS=Homo sapiens GN=EEF1G PE=1 SV=3	EF1G_HUMAN,Q53YD7_HUMAN	SwissProt_2018_01.fasta	50119.4	5	6	6	0.000576	0.11	ILGLLDAYLK	R	T	0.997	40.4	25	15.5	40.4	0	1	0	0	2	1118.68	4747.05	1028540	138	147
Epidermis	Forearm	20180601_SherrattM_MO_12.raw (Full_Skin_12)	Elongation factor 1-gamma OS=Homo sapiens GN=EEF1G PE=1 SV=3	EF1G_HUMAN,Q53YD7_HUMAN	SwissProt_2018_01.fasta	50119.4	5	6	6	0.000576	0.11	KLDPGSEETQTLVR	R	E	0.997	64.7	29.6	19.9	61.8	0	1	0	0	2	1572.82	1464.22	525398	401	414
Epidermis	Forearm	20180601_SherrattM_MO_12.raw (Full_Skin_12)	Elongation factor 1-gamma OS=Homo sapiens GN=EEF1G PE=1 SV=3	EF1G_HUMAN,Q53YD7_HUMAN	SwissProt_2018_01.fasta	50119.4	5	6	6	0.000576	0.11	STFVLDEFK	K	R	0.997	51.1	26.8	16.2	51.1	0	1	0	0	2	1085.55	3706.47	659617	286	294
Epidermis	Forearm	20180601_SherrattM_MO_12.raw (Full_Skin_12)	Elongation factor 1-gamma OS=Homo sapiens GN=EEF1G PE=1 SV=3	EF1G_HUMAN,Q53YD7_HUMAN	SwissProt_2018_01.fasta	50119.4	5	6	6	0.000576	0.11	STFVLDEFKR	K	K	0.994	27.5	28	14.7	27.5	0	1	0	0	2	1241.65	2816.68	1356830	286	295
Epidermis	Forearm	20180601_SherrattM_MO_12.raw (Full_Skin_12)	Clathrin light chain OS=Homo sapiens GN=CLTB PE=3 SV=1	A0A024R7S3_HUMAN		0	3	3	3	0.000288	0	DLEEWNQR	?	?	0.99	50.8	25	16.2	50.8	0	1	0	0	2	1089.5	1830.86	1007360	0	0
Epidermis	Forearm	20180601_SherrattM_MO_12.raw (Full_Skin_12)	Clathrin light chain OS=Homo sapiens GN=CLTB PE=3 SV=1	A0A024R7S3_HUMAN		0	3	3	3	0.000288	0	LQELDAASK	?	?	0.997	58.4	29.1	24.3	50.7	0	1	0	0	2	974.515	936.945	1126460	0	0
Epidermis	Forearm	20180601_SherrattM_MO_12.raw (Full_Skin_12)	Clathrin light chain OS=Homo sapiens GN=CLTB PE=3 SV=1	A0A024R7S3_HUMAN		0	3	3	3	0.000288	0	VAQLCDFNPK	?	?	0.997	50.5	28.7	16.2	50.5	0	1	0	0	2	1191.58	1966.17	528095	0	0
Epidermis	Forearm	20180601_SherrattM_MO_12.raw (Full_Skin_12)	Nucleolar protein 56 OS=Homo sapiens GN=NOP56 PE=1 SV=4	A8K9K6_HUMAN,NOP56_HUMAN	SwissProt_2018_01.fasta	66052	2	2	2	0.000192	0.0404	LSFYETGEIPR	R	K	0.995	38.2	28.5	22.3	31.2	0	1	0	0	2	1311.66	3290.81	611165	405	415
Epidermis	Forearm	20180601_SherrattM_MO_12.raw (Full_Skin_12)	Nucleolar protein 56 OS=Homo sapiens GN=NOP56 PE=1 SV=4	A8K9K6_HUMAN,NOP56_HUMAN	SwissProt_2018_01.fasta	66052	2	2	2	0.000192	0.0404	YPASTVQILGAEK	K	A	0.993	28.9	29.8	14.8	28.9	0	1	0	0	2	1376.74	2571.96	287301	321	333
Epidermis	Forearm	20180601_SherrattM_MO_12.raw (Full_Skin_12)	Trifunctional enzyme subunit beta, mitochondrial OS=Homo sapiens GN=HADHB PE=1 SV=3	ECHB_HUMAN	SwissProt_2018_01.fasta	51296	5	6	6	0.000576	0.101	AALTGLLHR	R	T	0.997	57.4	25	23.4	50.6	0	1	1	0	2	951.573	1721.02	1256450	82	90
Epidermis	Forearm	20180601_SherrattM_MO_12.raw (Full_Skin_12)	Trifunctional enzyme subunit beta, mitochondrial OS=Homo sapiens GN=HADHB PE=1 SV=3	ECHB_HUMAN	SwissProt_2018_01.fasta	51296	5	6	6	0.000576	0.101	DFMYVSQDPK	R	D	0.971	19.3	25	14.2	19.3	0	1	0	0	2	1229.55	2362.73	805863	339	348
Epidermis	Forearm	20180601_SherrattM_MO_12.raw (Full_Skin_12)	Trifunctional enzyme subunit beta, mitochondrial OS=Homo sapiens GN=HADHB PE=1 SV=3	ECHB_HUMAN	SwissProt_2018_01.fasta	51296	5	6	6	0.000576	0.101	EAALGAGFSDK	R	T	0.997	51.2	28.3	16.2	51.2	0	1	0	0	2	1065.52	1440.93	723228	118	128
Epidermis	Forearm	20180601_SherrattM_MO_12.raw (Full_Skin_12)	Trifunctional enzyme subunit beta, mitochondrial OS=Homo sapiens GN=HADHB PE=1 SV=3	ECHB_HUMAN	SwissProt_2018_01.fasta	51296	5	6	6	0.000576	0.101	LEQDEYALR	R	S	0.997	63.2	29.3	24.9	55.3	0	1	0	0	2	1136.56	1499.3	545454	239	247
Epidermis	Forearm	20180601_SherrattM_MO_12.raw (Full_Skin_12)	Trifunctional enzyme subunit beta, mitochondrial OS=Homo sapiens GN=HADHB PE=1 SV=3	ECHB_HUMAN	SwissProt_2018_01.fasta	51296	5	6	6	0.000576	0.101	NVVVVDGVR	R	T	0.978	26.7	27.7	15.5	25.9	0	1	0	0	2	956.552	1367	2748730	53	61
Epidermis	Forearm	20180601_SherrattM_MO_12.raw (Full_Skin_12)	60S acidic ribosomal protein P2 OS=Homo sapiens GN=RPLP2 PE=1 SV=1	A0A024RCA7_HUMAN,RLA2_HUMAN	SwissProt_2018_01.fasta	11665.5	4	5	6	0.000576	0.461	ILDSVGIEADDDRLNK	K	V	0.997	96.7	29.2	19	96.7	0	1	1	0	2	1772.9	2522.37	2137860	26	41
Epidermis	Forearm	20180601_SherrattM_MO_12.raw (Full_Skin_12)	60S acidic ribosomal protein P2 OS=Homo sapiens GN=RPLP2 PE=1 SV=1	A0A024RCA7_HUMAN,RLA2_HUMAN	SwissProt_2018_01.fasta	11665.5	4	5	6	0.000576	0.461	KEESEESDDDMGFGLFD	K	-	0.997	98.1	25	19.1	98.1	0	1	0	0	2	1949.76	4568.98	2994020	99	115
Epidermis	Forearm	20180601_SherrattM_MO_12.raw (Full_Skin_12)	60S acidic ribosomal protein P2 OS=Homo sapiens GN=RPLP2 PE=1 SV=1	A0A024RCA7_HUMAN,RLA2_HUMAN	SwissProt_2018_01.fasta	11665.5	4	5	6	0.000576	0.461	NIEDVIAQGIGK	K	L	0.997	56.5	28.3	16.5	56.5	0	2	0	0	2	1256.68	4093.94	3322990	50	61
Epidermis	Forearm	20180601_SherrattM_MO_12.raw (Full_Skin_12)	60S acidic ribosomal protein P2 OS=Homo sapiens GN=RPLP2 PE=1 SV=1	A0A024RCA7_HUMAN,RLA2_HUMAN	SwissProt_2018_01.fasta	11665.5	4	5	6	0.000576	0.461	VISELNGK	K	N	0.99	41.4	29.5	18.4	38.5	0	1	0	0	2	859.488	909.933	1275580	42	49
Epidermis	Forearm	20180601_SherrattM_MO_12.raw (Full_Skin_12)	Heat shock protein HSP 90-beta OS=Homo sapiens GN=HSP90AB1 PE=1 SV=4	A0A024RD80_HUMAN,B4DMA2_HUMAN,HS90B_HUMAN	SwissProt_2018_01.fasta	83267.3	4	4	4	0.000384	0.126	ELISNASDALDK	R	I	0.997	78.1	29.2	24.5	71.4	0	1	0	0	2	1275.64	2161.35	503415	42	53
Epidermis	Forearm	20180601_SherrattM_MO_12.raw (Full_Skin_12)	Heat shock protein HSP 90-beta OS=Homo sapiens GN=HSP90AB1 PE=1 SV=4	A0A024RD80_HUMAN,B4DMA2_HUMAN,HS90B_HUMAN	SwissProt_2018_01.fasta	83267.3	4	4	4	0.000384	0.126	ELISNASDALDKIR	R	Y	0.997	38.4	28.8	15.4	38.4	0	0	1	0	2	1544.83	3187.31	788697	42	55
Epidermis	Forearm	20180601_SherrattM_MO_12.raw (Full_Skin_12)	Heat shock protein HSP 90-beta OS=Homo sapiens GN=HSP90AB1 PE=1 SV=4	A0A024RD80_HUMAN,B4DMA2_HUMAN,HS90B_HUMAN	SwissProt_2018_01.fasta	83267.3	4	4	4	0.000384	0.126	NPDDITQEEYGEFYK	R	S	0.997	93.5	25	18.8	93.5	0	1	0	0	2	1847.8	3432.77	330945	292	306
Epidermis	Forearm	20180601_SherrattM_MO_12.raw (Full_Skin_12)	Heat shock protein HSP 90-beta OS=Homo sapiens GN=HSP90AB1 PE=1 SV=4	A0A024RD80_HUMAN,B4DMA2_HUMAN,HS90B_HUMAN	SwissProt_2018_01.fasta	83267.3	4	4	4	0.000384	0.126	SIYYITGESK	K	E	0.996	37	32.9	15.3	37	0	1	0	0	2	1160.58	1917.63	758378	482	491
Epidermis	Forearm	20180601_SherrattM_MO_12.raw (Full_Skin_12)	14-3-3 protein zeta/delta OS=Homo sapiens GN=YWHAZ PE=1 SV=1	1433Z_HUMAN,D0PNI1_HUMAN	SwissProt_2018_01.fasta	27745.9	4	4	4	0.000384	0.298	FLIPNASQAESK	K	V	0.997	46.8	30	15.9	46.8	0	1	0	0	2	1304.68	2309.44	1156460	104	115
Epidermis	Forearm	20180601_SherrattM_MO_12.raw (Full_Skin_12)	14-3-3 protein zeta/delta OS=Homo sapiens GN=YWHAZ PE=1 SV=1	1433Z_HUMAN,D0PNI1_HUMAN	SwissProt_2018_01.fasta	27745.9	4	4	4	0.000384	0.298	GIVDQSQQAYQEAFEISK	K	K	0.997	100	27.8	19.2	100	0	1	0	0	2	2040.99	4348.05	2671500	140	157
Epidermis	Forearm	20180601_SherrattM_MO_12.raw (Full_Skin_12)	14-3-3 protein zeta/delta OS=Homo sapiens GN=YWHAZ PE=1 SV=1	1433Z_HUMAN,D0PNI1_HUMAN	SwissProt_2018_01.fasta	27745.9	4	4	4	0.000384	0.298	SVTEQGAELSNEER	K	N	0.997	72.1	27.4	17.5	72.1	0	1	0	0	2	1548.71	1131.39	985178	28	41
Epidermis	Forearm	20180601_SherrattM_MO_12.raw (Full_Skin_12)	14-3-3 protein zeta/delta OS=Homo sapiens GN=YWHAZ PE=1 SV=1	1433Z_HUMAN,D0PNI1_HUMAN	SwissProt_2018_01.fasta	27745.9	4	4	4	0.000384	0.298	YLAEVAAGDDK	R	K	0.997	54.7	28.4	16.4	54.7	0	1	0	0	2	1151.56	1266.04	974911	128	138
Epidermis	Forearm	20180601_SherrattM_MO_12.raw (Full_Skin_12)	ATP synthase subunit d, mitochondrial OS=Homo sapiens GN=ATP5H PE=1 SV=3	ATP5H_HUMAN	SwissProt_2018_01.fasta	18491.9	2	2	2	0.000192	0.118	AGLVDDFEK	K	K	0.992	35.3	28.3	15.2	35.3	0	1	0	0	2	993.489	2311.62	402568	64	72
Epidermis	Forearm	20180601_SherrattM_MO_12.raw (Full_Skin_12)	ATP synthase subunit d, mitochondrial OS=Homo sapiens GN=ATP5H PE=1 SV=3	ATP5H_HUMAN	SwissProt_2018_01.fasta	18491.9	2	2	2	0.000192	0.118	SCAEWVSLSK	K	A	0.977	22.9	26.2	14.4	22.9	0	1	0	0	2	1166.55	2262.02	682424	100	109
Epidermis	Forearm	20180601_SherrattM_MO_12.raw (Full_Skin_12)	Actin-related protein 2/3 complex subunit 1A OS=Homo sapiens GN=ARPC1A PE=2 SV=2	A0A0K0K1L3_HUMAN,ARC1A_HUMAN,Q53GB6_HUMAN,V9HVZ6_HUMAN	SwissProt_2018_01.fasta	41569.2	2	2	2	0.000192	0.073	LAWVSHDSTVSVADASK	R	S	0.997	43.2	28.8	15.7	43.2	0	0	1	0	2	1772.88	2254.89	898030	219	235
Epidermis	Forearm	20180601_SherrattM_MO_12.raw (Full_Skin_12)	Actin-related protein 2/3 complex subunit 1A OS=Homo sapiens GN=ARPC1A PE=2 SV=2	A0A0K0K1L3_HUMAN,ARC1A_HUMAN,Q53GB6_HUMAN,V9HVZ6_HUMAN	SwissProt_2018_01.fasta	41569.2	2	2	2	0.000192	0.073	TLESSIQGLR	K	I	0.997	67.5	29.8	39.4	45.3	0	1	0	0	2	1103.61	2485.06	1188620	359	368
Epidermis	Forearm	20180601_SherrattM_MO_12.raw (Full_Skin_12)	Plakophilin 1 (Ectodermal dysplasia/skin fragility syndrome), isoform CRA_a OS=Homo sapiens GN=PKP1 PE=4 SV=1	A0A024R952_HUMAN		0	25	28	40	0.00384	0	AVQYLSSQDEK	?	?	0.997	45	27.4	15.8	45	0	1	0	0	2	1267.62	1041.03	903218	0	0
Epidermis	Forearm	20180601_SherrattM_MO_12.raw (Full_Skin_12)	Plakophilin 1 (Ectodermal dysplasia/skin fragility syndrome), isoform CRA_a OS=Homo sapiens GN=PKP1 PE=4 SV=1	A0A024R952_HUMAN		0	25	28	40	0.00384	0	DATLEACAGALQNLTASK	?	?	0.997	128	29.3	21	128	0	2	0	0	2	1833.9	4086.16	4656410	0	0
Epidermis	Forearm	20180601_SherrattM_MO_12.raw (Full_Skin_12)	Plakophilin 1 (Ectodermal dysplasia/skin fragility syndrome), isoform CRA_a OS=Homo sapiens GN=PKP1 PE=4 SV=1	A0A024R952_HUMAN		0	25	28	40	0.00384	0	DLSFGHSR	?	?	0.99	37	26.8	15.3	37	0	1	1	0	2	918.443	954.046	15839900	0	0
Epidermis	Forearm	20180601_SherrattM_MO_12.raw (Full_Skin_12)	Plakophilin 1 (Ectodermal dysplasia/skin fragility syndrome), isoform CRA_a OS=Homo sapiens GN=PKP1 PE=4 SV=1	A0A024R952_HUMAN		0	25	28	40	0.00384	0	EVVDPEVFFNATGCLR	?	?	0.997	81.3	28.8	18.1	81.3	0	1	0	0	2	1852.89	4702.1	3208730	0	0
Epidermis	Forearm	20180601_SherrattM_MO_12.raw (Full_Skin_12)	Plakophilin 1 (Ectodermal dysplasia/skin fragility syndrome), isoform CRA_a OS=Homo sapiens GN=PKP1 PE=4 SV=1	A0A024R952_HUMAN		0	25	28	40	0.00384	0	GLMSSGMSQLIGLK	?	?	0.997	79.1	39.2	17.9	79.1	0	1	0	0	2	1421.75	4470.06	2437620	0	0
Epidermis	Forearm	20180601_SherrattM_MO_12.raw (Full_Skin_12)	Plakophilin 1 (Ectodermal dysplasia/skin fragility syndrome), isoform CRA_a OS=Homo sapiens GN=PKP1 PE=4 SV=1	A0A024R952_HUMAN		0	25	28	40	0.00384	0	GSCNTTGAGSDICFMQK	?	?	0.997	80.4	25	18	80.4	0	1	0	0	2	1833.76	2206.35	522621	0	0
Epidermis	Forearm	20180601_SherrattM_MO_12.raw (Full_Skin_12)	Plakophilin 1 (Ectodermal dysplasia/skin fragility syndrome), isoform CRA_a OS=Homo sapiens GN=PKP1 PE=4 SV=1	A0A024R952_HUMAN		0	25	28	40	0.00384	0	GSGWLYHSDAIR	?	?	0.979	26.1	29.5	14.6	26.1	0	0	1	0	2	1361.66	2080.63	1726190	0	0
Epidermis	Forearm	20180601_SherrattM_MO_12.raw (Full_Skin_12)	Plakophilin 1 (Ectodermal dysplasia/skin fragility syndrome), isoform CRA_a OS=Homo sapiens GN=PKP1 PE=4 SV=1	A0A024R952_HUMAN		0	25	28	40	0.00384	0	GSMYDGLADNYNYGTTSR	?	?	0.997	95.1	25	18.9	95.1	0	1	0	0	2	1984.83	3118.35	1440850	0	0
Epidermis	Forearm	20180601_SherrattM_MO_12.raw (Full_Skin_12)	Plakophilin 1 (Ectodermal dysplasia/skin fragility syndrome), isoform CRA_a OS=Homo sapiens GN=PKP1 PE=4 SV=1	A0A024R952_HUMAN		0	25	28	40	0.00384	0	ICSEDIECSGLTIPK	?	?	0.997	89.9	28.2	18.6	89.9	0	2	0	0	2	1721.81	3246.81	3985610	0	0
Epidermis	Forearm	20180601_SherrattM_MO_12.raw (Full_Skin_12)	Plakophilin 1 (Ectodermal dysplasia/skin fragility syndrome), isoform CRA_a OS=Homo sapiens GN=PKP1 PE=4 SV=1	A0A024R952_HUMAN		0	25	28	40	0.00384	0	KDATLEACAGALQNLTASK	?	?	0.997	74.3	29.4	17.6	74.3	0	1	1	0	2	1962	3130.15	772079	0	0
Epidermis	Forearm	20180601_SherrattM_MO_12.raw (Full_Skin_12)	Plakophilin 1 (Ectodermal dysplasia/skin fragility syndrome), isoform CRA_a OS=Homo sapiens GN=PKP1 PE=4 SV=1	A0A024R952_HUMAN		0	25	28	40	0.00384	0	LDAEVPTR	?	?	0.99	45.7	26.3	15.9	45.7	0	1	0	0	2	900.479	1064.47	5896600	0	0
Epidermis	Forearm	20180601_SherrattM_MO_12.raw (Full_Skin_12)	Plakophilin 1 (Ectodermal dysplasia/skin fragility syndrome), isoform CRA_a OS=Homo sapiens GN=PKP1 PE=4 SV=1	A0A024R952_HUMAN		0	25	28	40	0.00384	0	LLLSDMWSSK	?	?	0.997	64.2	29.2	17	64.2	0	1	0	0	2	1179.61	4330.06	2058050	0	0
Epidermis	Forearm	20180601_SherrattM_MO_12.raw (Full_Skin_12)	Plakophilin 1 (Ectodermal dysplasia/skin fragility syndrome), isoform CRA_a OS=Homo sapiens GN=PKP1 PE=4 SV=1	A0A024R952_HUMAN		0	25	28	40	0.00384	0	LLQSGNSDVVR	?	?	0.997	68.9	29.5	29	57.2	0	1	0	0	2	1187.64	1084.21	1493630	0	0
Epidermis	Forearm	20180601_SherrattM_MO_12.raw (Full_Skin_12)	Plakophilin 1 (Ectodermal dysplasia/skin fragility syndrome), isoform CRA_a OS=Homo sapiens GN=PKP1 PE=4 SV=1	A0A024R952_HUMAN		0	25	28	40	0.00384	0	MMNNNYDCPLPEEETNPK	?	?	0.997	73.3	25	17.6	73.3	0	1	0	0	2	2195.9	2420.31	685906	0	0
Epidermis	Forearm	20180601_SherrattM_MO_12.raw (Full_Skin_12)	Plakophilin 1 (Ectodermal dysplasia/skin fragility syndrome), isoform CRA_a OS=Homo sapiens GN=PKP1 PE=4 SV=1	A0A024R952_HUMAN		0	25	28	40	0.00384	0	NLMASQPQLAK	?	?	0.98	25.4	30.2	14.6	25.4	0	1	0	0	2	1216.64	1071.2	491504	0	0
Epidermis	Forearm	20180601_SherrattM_MO_12.raw (Full_Skin_12)	Plakophilin 1 (Ectodermal dysplasia/skin fragility syndrome), isoform CRA_a OS=Homo sapiens GN=PKP1 PE=4 SV=1	A0A024R952_HUMAN		0	25	28	40	0.00384	0	NLSSADAGR	?	?	0.997	33.6	27.2	15.5	33.1	0	1	0	0	2	890.433	704.968	2412760	0	0
Epidermis	Forearm	20180601_SherrattM_MO_12.raw (Full_Skin_12)	Plakophilin 1 (Ectodermal dysplasia/skin fragility syndrome), isoform CRA_a OS=Homo sapiens GN=PKP1 PE=4 SV=1	A0A024R952_HUMAN		0	25	28	40	0.00384	0	NMLGTLAGANSLR	?	?	0.997	51.4	29.8	16.2	51.4	0	2	0	0	2	1317.69	2777.79	11329200	0	0
Epidermis	Forearm	20180601_SherrattM_MO_12.raw (Full_Skin_12)	Plakophilin 1 (Ectodermal dysplasia/skin fragility syndrome), isoform CRA_a OS=Homo sapiens GN=PKP1 PE=4 SV=1	A0A024R952_HUMAN		0	25	28	40	0.00384	0	QDPVYIPPISCNK	?	?	0.997	56.6	28.8	21.8	51.4	0	3	0	0	2	1530.76	2854.26	5410720	0	0
Epidermis	Forearm	20180601_SherrattM_MO_12.raw (Full_Skin_12)	Plakophilin 1 (Ectodermal dysplasia/skin fragility syndrome), isoform CRA_a OS=Homo sapiens GN=PKP1 PE=4 SV=1	A0A024R952_HUMAN		0	25	28	40	0.00384	0	SEPDLYCDPR	?	?	0.997	42.2	25	15.6	42.2	0	5	0	0	2	1251.53	1525.81	6387460	0	0
Epidermis	Forearm	20180601_SherrattM_MO_12.raw (Full_Skin_12)	Plakophilin 1 (Ectodermal dysplasia/skin fragility syndrome), isoform CRA_a OS=Homo sapiens GN=PKP1 PE=4 SV=1	A0A024R952_HUMAN		0	25	28	40	0.00384	0	SPNQNVQQAAAGALR	?	?	0.997	103	29	19.4	103	0	2	0	0	2	1524.79	1715.23	6465910	0	0
Epidermis	Forearm	20180601_SherrattM_MO_12.raw (Full_Skin_12)	Plakophilin 1 (Ectodermal dysplasia/skin fragility syndrome), isoform CRA_a OS=Homo sapiens GN=PKP1 PE=4 SV=1	A0A024R952_HUMAN		0	25	28	40	0.00384	0	SVENCMCVLHNLSYR	?	?	0.997	36	26	15.2	36	0	0	1	0	2	1881.84	3169.33	1848220	0	0
Epidermis	Forearm	20180601_SherrattM_MO_12.raw (Full_Skin_12)	Plakophilin 1 (Ectodermal dysplasia/skin fragility syndrome), isoform CRA_a OS=Homo sapiens GN=PKP1 PE=4 SV=1	A0A024R952_HUMAN		0	25	28	40	0.00384	0	TALAYECFQDQDNSTLALPSDQK	?	?	0.997	77	26.1	17.8	77	0	0	1	0	2	2615.19	4054.81	3158430	0	0
Epidermis	Forearm	20180601_SherrattM_MO_12.raw (Full_Skin_12)	Plakophilin 1 (Ectodermal dysplasia/skin fragility syndrome), isoform CRA_a OS=Homo sapiens GN=PKP1 PE=4 SV=1	A0A024R952_HUMAN		0	25	28	40	0.00384	0	TYLNLMGK	?	?	0.99	35.2	28.6	18.4	32	0	2	0	0	2	939.497	2538.81	4110630	0	0
Epidermis	Forearm	20180601_SherrattM_MO_12.raw (Full_Skin_12)	Plakophilin 1 (Ectodermal dysplasia/skin fragility syndrome), isoform CRA_a OS=Homo sapiens GN=PKP1 PE=4 SV=1	A0A024R952_HUMAN		0	25	28	40	0.00384	0	VMGNQVFPEVTR	?	?	0.997	75.3	29.4	17.7	75.3	0	2	0	0	2	1376.7	2706.79	7827630	0	0
Epidermis	Forearm	20180601_SherrattM_MO_12.raw (Full_Skin_12)	Plakophilin 1 (Ectodermal dysplasia/skin fragility syndrome), isoform CRA_a OS=Homo sapiens GN=PKP1 PE=4 SV=1	A0A024R952_HUMAN		0	25	28	40	0.00384	0	VQEQVMMTVK	?	?	0.997	55.7	29.1	16.5	55.7	0	2	0	0	2	1192.61	1601.12	2544140	0	0
Epidermis	Forearm	20180601_SherrattM_MO_12.raw (Full_Skin_12)	60S ribosomal protein L23a OS=Homo sapiens GN=RPL23A PE=1 SV=1	A8MUS3_HUMAN,H7BY10_HUMAN,K7EJV9_HUMAN,K7ERT8_HUMAN,RL23A_HUMAN	SwissProt_2018_01.fasta	17696.2	3	3	3	0.000288	0.212	KLYDIDVAK	K	V	0.994	28.8	27.9	25.8	17.9	0	1	0	0	2	1064.6	1517.53	316162	115	123
Epidermis	Forearm	20180601_SherrattM_MO_12.raw (Full_Skin_12)	60S ribosomal protein L23a OS=Homo sapiens GN=RPL23A PE=1 SV=1	A8MUS3_HUMAN,H7BY10_HUMAN,K7EJV9_HUMAN,K7ERT8_HUMAN,RL23A_HUMAN	SwissProt_2018_01.fasta	17696.2	3	3	3	0.000288	0.212	LAPDYDALDVANK	R	I	0.997	58.5	28.9	16.7	58.5	0	1	0	0	2	1404.7	2873.68	1800090	140	152
Epidermis	Forearm	20180601_SherrattM_MO_12.raw (Full_Skin_12)	60S ribosomal protein L23a OS=Homo sapiens GN=RPL23A PE=1 SV=1	A8MUS3_HUMAN,H7BY10_HUMAN,K7EJV9_HUMAN,K7ERT8_HUMAN,RL23A_HUMAN	SwissProt_2018_01.fasta	17696.2	3	3	3	0.000288	0.212	VNTLIRPDGEK	K	K	0.997	62.2	27.6	26.4	52.7	0	1	0	0	2	1241.68	944.885	628501	124	134
Epidermis	Forearm	20180601_SherrattM_MO_12.raw (Full_Skin_12)	Protein-glutamine gamma-glutamyltransferase E OS=Homo sapiens GN=TGM3 PE=1 SV=4	TGM3_HUMAN	SwissProt_2018_01.fasta	76633	9	9	12	0.00115	0.159	DAATDVASR	R	N	0.997	38.2	27.4	15.4	38.2	0	1	0	0	2	905.432	743.646	678534	202	210
Epidermis	Forearm	20180601_SherrattM_MO_12.raw (Full_Skin_12)	Protein-glutamine gamma-glutamyltransferase E OS=Homo sapiens GN=TGM3 PE=1 SV=4	TGM3_HUMAN	SwissProt_2018_01.fasta	76633	9	9	12	0.00115	0.159	FSSQELILR	K	R	0.997	53.3	28.5	16.3	53.3	0	1	0	0	2	1092.6	2777.41	3260660	25	33
Epidermis	Forearm	20180601_SherrattM_MO_12.raw (Full_Skin_12)	Protein-glutamine gamma-glutamyltransferase E OS=Homo sapiens GN=TGM3 PE=1 SV=4	TGM3_HUMAN	SwissProt_2018_01.fasta	76633	9	9	12	0.00115	0.159	IDVPTLGPK	K	E	0.997	49	25	16.1	49	0	2	0	0	2	939.551	2408.51	1413500	644	652
Epidermis	Forearm	20180601_SherrattM_MO_12.raw (Full_Skin_12)	Protein-glutamine gamma-glutamyltransferase E OS=Homo sapiens GN=TGM3 PE=1 SV=4	TGM3_HUMAN	SwissProt_2018_01.fasta	76633	9	9	12	0.00115	0.159	ISYAQYEK	K	Y	0.985	22.4	26.3	14.4	22.4	0	1	0	0	2	1001.49	1220.33	651565	555	562
Epidermis	Forearm	20180601_SherrattM_MO_12.raw (Full_Skin_12)	Protein-glutamine gamma-glutamyltransferase E OS=Homo sapiens GN=TGM3 PE=1 SV=4	TGM3_HUMAN	SwissProt_2018_01.fasta	76633	9	9	12	0.00115	0.159	ITWLYDNTTGK	R	Q	0.997	40.3	28.8	22.4	33.4	0	1	0	0	2	1311.66	3095.04	504825	398	408
Epidermis	Forearm	20180601_SherrattM_MO_12.raw (Full_Skin_12)	Protein-glutamine gamma-glutamyltransferase E OS=Homo sapiens GN=TGM3 PE=1 SV=4	TGM3_HUMAN	SwissProt_2018_01.fasta	76633	9	9	12	0.00115	0.159	LKPNTPFAATSSMGLETEEQEPSIIGK	K	L	0.997	52.6	28.5	16.3	52.6	0	0	1	0	2	2875.44	4046.8	185560	460	486
Epidermis	Forearm	20180601_SherrattM_MO_12.raw (Full_Skin_12)	Protein-glutamine gamma-glutamyltransferase E OS=Homo sapiens GN=TGM3 PE=1 SV=4	TGM3_HUMAN	SwissProt_2018_01.fasta	76633	9	9	12	0.00115	0.159	NSVNSHTIGR	K	Y	0.997	52.9	27.6	16.3	52.9	0	1	0	0	2	1084.55	714.863	318076	412	421
Epidermis	Forearm	20180601_SherrattM_MO_12.raw (Full_Skin_12)	Protein-glutamine gamma-glutamyltransferase E OS=Homo sapiens GN=TGM3 PE=1 SV=4	TGM3_HUMAN	SwissProt_2018_01.fasta	76633	9	9	12	0.00115	0.159	SQGVFQCGPASVIGVR	R	E	0.997	102	29.5	19.4	102	0	2	0	0	2	1661.84	3641.71	888374	361	376
Epidermis	Forearm	20180601_SherrattM_MO_12.raw (Full_Skin_12)	Protein-glutamine gamma-glutamyltransferase E OS=Homo sapiens GN=TGM3 PE=1 SV=4	TGM3_HUMAN	SwissProt_2018_01.fasta	76633	9	9	12	0.00115	0.159	VPDESEVVVER	K	D	0.997	70.1	28.7	24.4	63.1	0	2	0	0	2	1257.63	1569.81	1804030	578	588
Epidermis	Forearm	20180601_SherrattM_MO_12.raw (Full_Skin_12)	Collagen alpha-1(XVII) chain OS=Homo sapiens GN=COL17A1 PE=1 SV=3	COHA1_HUMAN,D3DRA2_HUMAN	SwissProt_2018_01.fasta	150422	3	3	3	0.000288	0.0227	LLSTDASHSR	R	G	0.997	71.7	28.4	17.5	71.7	0	1	0	0	2	1086.55	741.399	647904	1281	1290
Epidermis	Forearm	20180601_SherrattM_MO_12.raw (Full_Skin_12)	Collagen alpha-1(XVII) chain OS=Homo sapiens GN=COL17A1 PE=1 SV=3	COHA1_HUMAN,D3DRA2_HUMAN	SwissProt_2018_01.fasta	150422	3	3	3	0.000288	0.0227	SELISYLTSPDVR	R	S	0.997	73.7	29.8	17.6	73.7	0	1	0	0	2	1479.77	4214.01	1773220	1248	1260
Epidermis	Forearm	20180601_SherrattM_MO_12.raw (Full_Skin_12)	Collagen alpha-1(XVII) chain OS=Homo sapiens GN=COL17A1 PE=1 SV=3	COHA1_HUMAN,D3DRA2_HUMAN	SwissProt_2018_01.fasta	150422	3	3	3	0.000288	0.0227	SILPYGDSMDR	R	I	0.996	29.4	27.4	14.8	29.4	0	1	0	0	2	1253.58	2783.5	1224420	508	518
Epidermis	Forearm	20180601_SherrattM_MO_12.raw (Full_Skin_12)	Keratin, type I cuticular Ha3-II OS=Homo sapiens GN=KRT33B PE=1 SV=3	KT33B_HUMAN	SwissProt_2018_01.fasta	46213.5	3	3	3	0.000288	0.366	NQYEALVETNR	R	R	0.997	57.3	28.8	16.6	57.3	0	1	0	0	2	1336.65	1842.28	2252470	230	240
Epidermis	Forearm	20180601_SherrattM_MO_12.raw (Full_Skin_12)	Keratin, type I cuticular Ha3-II OS=Homo sapiens GN=KRT33B PE=1 SV=3	KT33B_HUMAN	SwissProt_2018_01.fasta	46213.5	3	3	3	0.000288	0.366	QLVESDINSLR	R	R	0.997	45.8	34.3	21.5	40.1	0	1	0	0	2	1273.67	2451.5	940494	153	163
Epidermis	Forearm	20180601_SherrattM_MO_12.raw (Full_Skin_12)	Keratin, type I cuticular Ha3-II OS=Homo sapiens GN=KRT33B PE=1 SV=3	KT33B_HUMAN	SwissProt_2018_01.fasta	46213.5	3	3	3	0.000288	0.366	YSLENTLTESEAR	R	Y	0.997	80.8	27.2	30.1	68.8	0	1	0	0	2	1512.72	2746.58	2111430	294	306
Epidermis	Forearm	20180601_SherrattM_MO_12.raw (Full_Skin_12)	Dynactin subunit 2 OS=Homo sapiens GN=DCTN2 PE=1 SV=4	DCTN2_HUMAN,Q53H88_HUMAN,V9HW58_HUMAN	SwissProt_2018_01.fasta	44231.7	2	2	2	0.000192	0.0449	LTELETAVR	R	C	0.996	32	30.2	34.3	12.7	0	1	0	0	2	1031.57	1609.04	481301	231	239
Epidermis	Forearm	20180601_SherrattM_MO_12.raw (Full_Skin_12)	Dynactin subunit 2 OS=Homo sapiens GN=DCTN2 PE=1 SV=4	DCTN2_HUMAN,Q53H88_HUMAN,V9HW58_HUMAN	SwissProt_2018_01.fasta	44231.7	2	2	2	0.000192	0.0449	YADLPGIAR	K	N	0.983	27.6	30.6	17.9	24.4	0	1	0	0	2	975.526	2179.67	901972	6	14
Epidermis	Forearm	20180601_SherrattM_MO_12.raw (Full_Skin_12)	Redox-regulatory protein FAM213A OS=Homo sapiens GN=FAM213A PE=1 SV=3	F213A_HUMAN	SwissProt_2018_01.fasta	25765.5	2	2	2	0.000192	0.1	AALEYLEDIDLK	K	T	0.997	64.6	29.4	17	64.6	0	1	0	0	2	1392.73	4469.01	1877660	44	55
Epidermis	Forearm	20180601_SherrattM_MO_12.raw (Full_Skin_12)	Redox-regulatory protein FAM213A OS=Homo sapiens GN=FAM213A PE=1 SV=3	F213A_HUMAN	SwissProt_2018_01.fasta	25765.5	2	2	2	0.000192	0.1	VNLLSVLEAAK	K	M	0.997	70.3	26.5	21.3	66.3	0	1	0	0	2	1156.69	4679.3	1425880	207	217
Epidermis	Forearm	20180601_SherrattM_MO_12.raw (Full_Skin_12)	Haptoglobin OS=Homo sapiens GN=HP PE=1 SV=1	HPT_HUMAN	SwissProt_2018_01.fasta	45204.9	2	2	2	0.000192	0.0468	ILGGHLDAK	R	G	0.997	42.3	25.5	15.6	42.3	0	1	0	0	2	923.531	931.26	1170200	162	170
Epidermis	Forearm	20180601_SherrattM_MO_12.raw (Full_Skin_12)	Haptoglobin OS=Homo sapiens GN=HP PE=1 SV=1	HPT_HUMAN	SwissProt_2018_01.fasta	45204.9	2	2	2	0.000192	0.0468	VTSIQDWVQK	K	T	0.997	37	29.9	15.3	37	0	1	0	0	2	1203.64	2704.92	1063800	392	401
Epidermis	Forearm	20180601_SherrattM_MO_12.raw (Full_Skin_12)	Zinc-alpha-2-glycoprotein OS=Homo sapiens GN=AZGP1 PE=1 SV=2	A0A140VK00_HUMAN,ZA2G_HUMAN	SwissProt_2018_01.fasta	34258.6	6	7	8	0.000768	0.218	AGEVQEPELR	R	G	0.997	62.5	27.2	26.9	52.5	0	2	0	0	2	1127.57	1226.87	2594010	242	251
Epidermis	Forearm	20180601_SherrattM_MO_12.raw (Full_Skin_12)	Zinc-alpha-2-glycoprotein OS=Homo sapiens GN=AZGP1 PE=1 SV=2	A0A140VK00_HUMAN,ZA2G_HUMAN	SwissProt_2018_01.fasta	34258.6	6	7	8	0.000768	0.218	AREDIFMETLK	K	D	0.997	51.1	31.6	26.9	40.4	0	1	0	0	2	1352.69	2791.76	442935	92	102
Epidermis	Forearm	20180601_SherrattM_MO_12.raw (Full_Skin_12)	Zinc-alpha-2-glycoprotein OS=Homo sapiens GN=AZGP1 PE=1 SV=2	A0A140VK00_HUMAN,ZA2G_HUMAN	SwissProt_2018_01.fasta	34258.6	6	7	8	0.000768	0.218	EIPAWVPFDPAAQITK	K	Q	0.997	47.7	28.8	16	47.7	0	1	0	0	2	1782.94	4745.54	3608130	150	165
Epidermis	Forearm	20180601_SherrattM_MO_12.raw (Full_Skin_12)	Zinc-alpha-2-glycoprotein OS=Homo sapiens GN=AZGP1 PE=1 SV=2	A0A140VK00_HUMAN,ZA2G_HUMAN	SwissProt_2018_01.fasta	34258.6	6	7	8	0.000768	0.218	QKWEAEPVYVQR	K	A	0.997	65.6	30	17.1	65.6	0	1	1	0	2	1532.79	1672.63	3052240	166	177
Epidermis	Forearm	20180601_SherrattM_MO_12.raw (Full_Skin_12)	Zinc-alpha-2-glycoprotein OS=Homo sapiens GN=AZGP1 PE=1 SV=2	A0A140VK00_HUMAN,ZA2G_HUMAN	SwissProt_2018_01.fasta	34258.6	6	7	8	0.000768	0.218	QVEGMEDWKQDSQLQK	R	A	0.997	45.9	27.8	15.9	45.9	0	1	0	0	2	1948.91	2076.29	286669	76	91
Epidermis	Forearm	20180601_SherrattM_MO_12.raw (Full_Skin_12)	Zinc-alpha-2-glycoprotein OS=Homo sapiens GN=AZGP1 PE=1 SV=2	A0A140VK00_HUMAN,ZA2G_HUMAN	SwissProt_2018_01.fasta	34258.6	6	7	8	0.000768	0.218	WEAEPVYVQR	K	A	0.995	30.2	29.5	17.6	27.5	0	1	0	0	2	1276.63	2248.88	1709220	168	177
Epidermis	Forearm	20180601_SherrattM_MO_12.raw (Full_Skin_12)	14-3-3 protein gamma OS=Homo sapiens GN=YWHAG PE=1 SV=2	1433G_HUMAN,B3KNB4_HUMAN	SwissProt_2018_01.fasta	28303.1	2	2	2	0.000192	0.202	NVTELNEPLSNEER	K	N	0.997	76.1	27.5	17.8	76.1	0	1	0	0	2	1643.79	2059.66	561761	29	42
Epidermis	Forearm	20180601_SherrattM_MO_12.raw (Full_Skin_12)	14-3-3 protein gamma OS=Homo sapiens GN=YWHAG PE=1 SV=2	1433G_HUMAN,B3KNB4_HUMAN	SwissProt_2018_01.fasta	28303.1	2	2	2	0.000192	0.202	YLAEVATGEK	R	R	0.997	35.7	29	21.1	29.8	0	1	0	0	2	1080.56	1216.44	508612	133	142
Epidermis	Forearm	20180601_SherrattM_MO_12.raw (Full_Skin_12)	Nucleolin OS=Homo sapiens GN=NCL PE=1 SV=3	A0A024R4A0_HUMAN,B3KTP9_HUMAN,NUCL_HUMAN	SwissProt_2018_01.fasta	76615.9	2	2	2	0.000192	0.0366	TGISDVFAK	K	N	0.997	50.6	27.8	25.7	41	0	1	0	0	2	937.499	2427.07	415823	325	333
Epidermis	Forearm	20180601_SherrattM_MO_12.raw (Full_Skin_12)	Nucleolin OS=Homo sapiens GN=NCL PE=1 SV=3	A0A024R4A0_HUMAN,B3KTP9_HUMAN,NUCL_HUMAN	SwissProt_2018_01.fasta	76615.9	2	2	2	0.000192	0.0366	VTQDELKEVFEDAAEIR	K	L	0.997	66.3	30.3	17.1	66.3	0	0	1	0	2	1991.99	4572.99	2049200	404	420
Epidermis	Forearm	20180601_SherrattM_MO_12.raw (Full_Skin_12)	Profilin-1 OS=Homo sapiens GN=PFN1 PE=1 SV=2	PROF1_HUMAN	SwissProt_2018_01.fasta	15054.3	2	2	2	0.000192	0.171	TFVNITPAEVGVLVGK	K	D	0.997	35.3	25.1	21.3	29.2	0	1	0	0	2	1643.94	4615.02	3316990	39	54
Epidermis	Forearm	20180601_SherrattM_MO_12.raw (Full_Skin_12)	Profilin-1 OS=Homo sapiens GN=PFN1 PE=1 SV=2	PROF1_HUMAN	SwissProt_2018_01.fasta	15054.3	2	2	2	0.000192	0.171	TLVLLMGK	K	E	0.99	23.9	25	14.5	23.9	0	1	0	0	2	874.543	3057.07	404305	109	116
Epidermis	Forearm	20180601_SherrattM_MO_12.raw (Full_Skin_12)	Keratin, type II cytoskeletal 72 OS=Homo sapiens GN=KRT72 PE=1 SV=2	K2C72_HUMAN	SwissProt_2018_01.fasta	55879.1	2	2	2	0.000192	0.217	NMQDLVEDYK	R	K	0.996	38.3	25.8	15.4	38.3	0	1	0	0	2	1254.57	2909.23	628724	203	212
Epidermis	Forearm	20180601_SherrattM_MO_12.raw (Full_Skin_12)	Keratin, type II cytoskeletal 72 OS=Homo sapiens GN=KRT72 PE=1 SV=2	K2C72_HUMAN	SwissProt_2018_01.fasta	55879.1	2	2	2	0.000192	0.217	TAAENEFVVLK	R	K	0.997	40.8	29.4	15.6	0	0	1	0	0	2	1220.65	2633.13	612445	223	233
Epidermis	Forearm	20180601_SherrattM_MO_12.raw (Full_Skin_12)	Heterogeneous nuclear ribonucleoproteins A2/B1 OS=Homo sapiens GN=HNRNPA2B1 PE=1 SV=2	ROA2_HUMAN	SwissProt_2018_01.fasta	37430.3	2	2	2	0.000192	0.0708	GFGFVTFDDHDPVDK	R	I	0.984	22.1	25	14.4	22.1	0	0	1	0	2	1695.77	3888.56	508988	154	168
Epidermis	Forearm	20180601_SherrattM_MO_12.raw (Full_Skin_12)	Heterogeneous nuclear ribonucleoproteins A2/B1 OS=Homo sapiens GN=HNRNPA2B1 PE=1 SV=2	ROA2_HUMAN	SwissProt_2018_01.fasta	37430.3	2	2	2	0.000192	0.0708	IDTIEIITDR	K	Q	0.987	26.5	29.7	18.3	22.9	0	1	0	0	2	1188.65	3371.41	1474370	138	147
Epidermis	Forearm	20180601_SherrattM_MO_12.raw (Full_Skin_12)	Tubulin beta chain OS=Homo sapiens GN=TUBB PE=1 SV=2	Q5SU16_HUMAN,TBB5_HUMAN	SwissProt_2018_01.fasta	49670.6	4	5	6	0.000576	0.527	AILVDLEPGTMDSVR	R	S	0.997	48.5	29.7	16	48.5	0	1	0	0	2	1615.84	4223.86	2030300	63	77
Epidermis	Forearm	20180601_SherrattM_MO_12.raw (Full_Skin_12)	Tubulin beta chain OS=Homo sapiens GN=TUBB PE=1 SV=2	Q5SU16_HUMAN,TBB5_HUMAN	SwissProt_2018_01.fasta	49670.6	4	5	6	0.000576	0.527	ALTVPELTQQVFDAK	R	N	0.997	88.9	29.4	18.6	88.9	0	1	0	0	2	1659.9	4558.16	3825330	283	297
Epidermis	Forearm	20180601_SherrattM_MO_12.raw (Full_Skin_12)	Tubulin beta chain OS=Homo sapiens GN=TUBB PE=1 SV=2	Q5SU16_HUMAN,TBB5_HUMAN	SwissProt_2018_01.fasta	49670.6	4	5	6	0.000576	0.527	FWEVISDEHGIDPTGTYHGDSDLQLDR	K	I	0.987	25.8	25	18.5	22	0	0	1	1	2	3102.41	4317.67	7704060	20	46
Epidermis	Forearm	20180601_SherrattM_MO_12.raw (Full_Skin_12)	Tubulin beta chain OS=Homo sapiens GN=TUBB PE=1 SV=2	Q5SU16_HUMAN,TBB5_HUMAN	SwissProt_2018_01.fasta	49670.6	4	5	6	0.000576	0.527	ISVYYNEATGGK	R	Y	0.997	68	28.2	17.3	68	0	2	0	0	2	1301.64	1684.66	1026860	47	58
Epidermis	Forearm	20180601_SherrattM_MO_12.raw (Full_Skin_12)	NADH-cytochrome b5 reductase 1 OS=Homo sapiens GN=CYB5R1 PE=1 SV=1	NB5R1_HUMAN	SwissProt_2018_01.fasta	34096.1	3	4	4	0.000384	0.115	DIILREDLEELQAR	K	Y	0.997	49.3	28.6	19.4	46	0	0	1	0	2	1712.92	4225.21	1488790	219	232
Epidermis	Forearm	20180601_SherrattM_MO_12.raw (Full_Skin_12)	NADH-cytochrome b5 reductase 1 OS=Homo sapiens GN=CYB5R1 PE=1 SV=1	NB5R1_HUMAN	SwissProt_2018_01.fasta	34096.1	3	4	4	0.000384	0.115	GFVTADMIR	K	E	0.997	40.5	29.2	15.5	40.5	0	1	0	0	2	1009.51	2723.92	1163100	255	263
Epidermis	Forearm	20180601_SherrattM_MO_12.raw (Full_Skin_12)	NADH-cytochrome b5 reductase 1 OS=Homo sapiens GN=CYB5R1 PE=1 SV=1	NB5R1_HUMAN	SwissProt_2018_01.fasta	34096.1	3	4	4	0.000384	0.115	RPQVTLLDPNEK	R	Y	0.997	39	26.2	15.4	39	0	1	1	0	2	1409.77	1535.18	974856	35	46
Epidermis	Forearm	20180601_SherrattM_MO_12.raw (Full_Skin_12)	V-type proton ATPase catalytic subunit A OS=Homo sapiens GN=ATP6V1A PE=1 SV=2	VATA_HUMAN	SwissProt_2018_01.fasta	68305.5	2	2	2	0.000192	0.0583	TALVANTSNMPVAAR	R	E	0.997	55.5	29.5	16.5	55.5	0	1	0	0	2	1515.79	2048.59	404486	309	323
Epidermis	Forearm	20180601_SherrattM_MO_12.raw (Full_Skin_12)	V-type proton ATPase catalytic subunit A OS=Homo sapiens GN=ATP6V1A PE=1 SV=2	VATA_HUMAN	SwissProt_2018_01.fasta	68305.5	2	2	2	0.000192	0.0583	VGSHITGGDIYGIVSENSLIK	R	H	0.996	43.1	28.1	15.7	43.1	0	0	1	0	2	2159.13	4304.91	1151670	143	163
Epidermis	Forearm	20180601_SherrattM_MO_12.raw (Full_Skin_12)	Integrin alpha-6 OS=Homo sapiens GN=ITGA6 PE=1 SV=5	ITA6_HUMAN	SwissProt_2018_01.fasta	126609	2	2	2	0.000192	0.0177	FSYLPIQK	K	G	0.954	19.1	26.7	14.2	19.1	0	1	0	0	2	995.556	2724.06	612437	691	698
Epidermis	Forearm	20180601_SherrattM_MO_12.raw (Full_Skin_12)	Integrin alpha-6 OS=Homo sapiens GN=ITGA6 PE=1 SV=5	ITA6_HUMAN	SwissProt_2018_01.fasta	126609	2	2	2	0.000192	0.0177	TGGLYSCDITAR	R	G	0.997	30.6	26.1	14.9	30.6	0	1	0	0	2	1313.62	1840.17	562538	80	91
Epidermis	Forearm	20180601_SherrattM_MO_12.raw (Full_Skin_12)	Calmodulin-1 OS=Homo sapiens GN=CALM1 PE=1 SV=1	B2RDW0_HUMAN,B4DJ51_HUMAN,CALM1_HUMAN,CALM2_HUMAN,CALM3_HUMAN,E7EMB3_HUMAN,E7ETZ0_HUMAN,H0Y7A7_HUMAN,Q9BRL5_HUMAN	SwissProt_2018_01.fasta	16838	2	2	2	0.000192	0.195	DTDSEEEIREAFR	K	V	0.993	25.6	25	14.6	25.6	0	0	1	0	2	1596.71	2644.1	1113550	79	91
Epidermis	Forearm	20180601_SherrattM_MO_12.raw (Full_Skin_12)	Calmodulin-1 OS=Homo sapiens GN=CALM1 PE=1 SV=1	B2RDW0_HUMAN,B4DJ51_HUMAN,CALM1_HUMAN,CALM2_HUMAN,CALM3_HUMAN,E7EMB3_HUMAN,E7ETZ0_HUMAN,H0Y7A7_HUMAN,Q9BRL5_HUMAN	SwissProt_2018_01.fasta	16838	2	2	2	0.000192	0.195	VFDKDGNGYISAAELR	R	H	0.997	58.8	28.9	16.7	58.8	0	1	0	0	2	1754.87	2722.26	223732	92	107
Epidermis	Forearm	20180601_SherrattM_MO_12.raw (Full_Skin_12)	Isocitrate dehydrogenase [NADP], mitochondrial OS=Homo sapiens GN=IDH2 PE=1 SV=2	IDHP_HUMAN,Q53GL5_HUMAN	SwissProt_2018_01.fasta	50910.4	4	4	4	0.000384	0.106	ATDFVADR	K	A	0.99	32.6	28.3	16.7	31	0	1	0	0	2	894.432	984.206	1137300	181	188
Epidermis	Forearm	20180601_SherrattM_MO_12.raw (Full_Skin_12)	Isocitrate dehydrogenase [NADP], mitochondrial OS=Homo sapiens GN=IDH2 PE=1 SV=2	IDHP_HUMAN,Q53GL5_HUMAN	SwissProt_2018_01.fasta	50910.4	4	4	4	0.000384	0.106	LIDDMVAQVLK	R	S	0.997	51.2	29.3	16.2	51.2	0	1	0	0	2	1244.69	4499.46	703457	289	299
Epidermis	Forearm	20180601_SherrattM_MO_12.raw (Full_Skin_12)	Isocitrate dehydrogenase [NADP], mitochondrial OS=Homo sapiens GN=IDH2 PE=1 SV=2	IDHP_HUMAN,Q53GL5_HUMAN	SwissProt_2018_01.fasta	50910.4	4	4	4	0.000384	0.106	LNEHFLNTTDFLDTIK	K	S	0.997	70.3	29.6	17.4	70.3	0	0	1	0	2	1920.97	4487.22	1925270	427	442
Epidermis	Forearm	20180601_SherrattM_MO_12.raw (Full_Skin_12)	Isocitrate dehydrogenase [NADP], mitochondrial OS=Homo sapiens GN=IDH2 PE=1 SV=2	IDHP_HUMAN,Q53GL5_HUMAN	SwissProt_2018_01.fasta	50910.4	4	4	4	0.000384	0.106	VCVETVESGAMTK	K	D	0.993	37.9	27.5	15.4	37.9	0	1	0	0	2	1410.66	1749.61	255514	401	413
Epidermis	Forearm	20180601_SherrattM_MO_12.raw (Full_Skin_12)	60S ribosomal protein L3 OS=Homo sapiens GN=RPL3 PE=1 SV=2	RL3_HUMAN	SwissProt_2018_01.fasta	46109.5	3	3	3	0.000288	0.0918	DDPSKPVHLTAFLGYK	K	A	0.993	36.8	29.8	15.3	36.8	0	0	1	0	2	1787.93	3288.1	799056	35	50
Epidermis	Forearm	20180601_SherrattM_MO_12.raw (Full_Skin_12)	60S ribosomal protein L3 OS=Homo sapiens GN=RPL3 PE=1 SV=2	RL3_HUMAN	SwissProt_2018_01.fasta	46109.5	3	3	3	0.000288	0.0918	HGSLGFLPR	R	K	0.997	64.8	26.9	22	59.8	0	1	0	0	2	983.542	1689.87	2020520	11	19
Epidermis	Forearm	20180601_SherrattM_MO_12.raw (Full_Skin_12)	60S ribosomal protein L3 OS=Homo sapiens GN=RPL3 PE=1 SV=2	RL3_HUMAN	SwissProt_2018_01.fasta	46109.5	3	3	3	0.000288	0.0918	NNASTDYDLSDK	K	S	0.997	73.7	25	17.6	73.7	0	1	0	0	2	1342.58	1063.87	544484	301	312
Epidermis	Forearm	20180601_SherrattM_MO_12.raw (Full_Skin_12)	Catenin beta-1 OS=Homo sapiens GN=CTNNB1 PE=1 SV=1	A0A024R2Q3_HUMAN,B4DGU4_HUMAN,B4DL06_HUMAN,CTNB1_HUMAN	SwissProt_2018_01.fasta	85497	3	3	3	0.000288	0.106	HAVVNLINYQDDAELATR	K	A	0.979	27.9	29.9	14.7	27.9	0	0	1	0	2	2042.03	3424.33	514246	134	151
Epidermis	Forearm	20180601_SherrattM_MO_12.raw (Full_Skin_12)	Catenin beta-1 OS=Homo sapiens GN=CTNNB1 PE=1 SV=1	A0A024R2Q3_HUMAN,B4DGU4_HUMAN,B4DL06_HUMAN,CTNB1_HUMAN	SwissProt_2018_01.fasta	85497	3	3	3	0.000288	0.106	LLNDEDQVVVNK	K	A	0.997	50.3	29.8	16.1	50.3	0	1	0	0	2	1385.73	1811.39	889301	159	170
Epidermis	Forearm	20180601_SherrattM_MO_12.raw (Full_Skin_12)	Catenin beta-1 OS=Homo sapiens GN=CTNNB1 PE=1 SV=1	A0A024R2Q3_HUMAN,B4DGU4_HUMAN,B4DL06_HUMAN,CTNB1_HUMAN	SwissProt_2018_01.fasta	85497	3	3	3	0.000288	0.106	TSMGGTQQQFVEGVR	R	M	0.997	83.8	28.1	18.2	83.8	0	1	0	0	2	1624.77	2061.99	303664	551	565
Epidermis	Forearm	20180601_SherrattM_MO_12.raw (Full_Skin_12)	40S ribosomal protein S8 OS=Homo sapiens GN=RPS8 PE=1 SV=2	Q5JR94_HUMAN,RS8_HUMAN	SwissProt_2018_01.fasta	24206.4	4	4	5	0.00048	0.231	ADGYVLEGK	R	E	0.997	42.1	27.8	16.4	41.3	0	1	0	0	2	951.478	1156.14	876001	185	193
Epidermis	Forearm	20180601_SherrattM_MO_12.raw (Full_Skin_12)	40S ribosomal protein S8 OS=Homo sapiens GN=RPS8 PE=1 SV=2	Q5JR94_HUMAN,RS8_HUMAN	SwissProt_2018_01.fasta	24206.4	4	4	5	0.00048	0.231	IIDVVYNASNNELVR	R	T	0.997	75.5	29.3	18.1	75.1	0	1	0	0	2	1718.91	3579.13	796585	78	92
Epidermis	Forearm	20180601_SherrattM_MO_12.raw (Full_Skin_12)	40S ribosomal protein S8 OS=Homo sapiens GN=RPS8 PE=1 SV=2	Q5JR94_HUMAN,RS8_HUMAN	SwissProt_2018_01.fasta	24206.4	4	4	5	0.00048	0.231	ISSLLEEQFQQGK	K	L	0.997	81.2	29.1	18.1	81.2	0	2	0	0	2	1506.78	3030.79	1660590	158	170
Epidermis	Forearm	20180601_SherrattM_MO_12.raw (Full_Skin_12)	40S ribosomal protein S8 OS=Homo sapiens GN=RPS8 PE=1 SV=2	Q5JR94_HUMAN,RS8_HUMAN	SwissProt_2018_01.fasta	24206.4	4	4	5	0.00048	0.231	LTPEEEEILNK	K	K	0.997	35.2	28.6	15.2	35.2	0	1	0	0	2	1314.68	2302.3	5819100	129	139
Epidermis	Forearm	20180601_SherrattM_MO_12.raw (Full_Skin_12)	40S ribosomal protein S12 OS=Homo sapiens GN=RPS12 PE=1 SV=3	RS12_HUMAN	SwissProt_2018_01.fasta	14514.8	5	7	7	0.000672	0.455	DVIEEYFK	K	C	0.99	37.9	26.8	15.4	37.9	0	1	0	0	2	1042.51	3773.96	1242170	122	129
Epidermis	Forearm	20180601_SherrattM_MO_12.raw (Full_Skin_12)	40S ribosomal protein S12 OS=Homo sapiens GN=RPS12 PE=1 SV=3	RS12_HUMAN	SwissProt_2018_01.fasta	14514.8	5	7	7	0.000672	0.455	LGEWVGLCK	K	I	0.997	45.9	29.7	15.9	45.9	0	1	0	0	2	1061.55	2870.53	780120	85	93
Epidermis	Forearm	20180601_SherrattM_MO_12.raw (Full_Skin_12)	40S ribosomal protein S12 OS=Homo sapiens GN=RPS12 PE=1 SV=3	RS12_HUMAN	SwissProt_2018_01.fasta	14514.8	5	7	7	0.000672	0.455	LVEALCAEHQINLIK	K	V	0.997	78.5	27.1	17.9	78.5	0	1	1	0	2	1750.95	3274.24	1857220	64	78
Epidermis	Forearm	20180601_SherrattM_MO_12.raw (Full_Skin_12)	40S ribosomal protein S12 OS=Homo sapiens GN=RPS12 PE=1 SV=3	RS12_HUMAN	SwissProt_2018_01.fasta	14514.8	5	7	7	0.000672	0.455	QAHLCVLASNCDEPMYVK	R	L	0.996	31	26	14.9	31	0	0	1	0	2	2134.97	2736.1	265738	46	63
Epidermis	Forearm	20180601_SherrattM_MO_12.raw (Full_Skin_12)	40S ribosomal protein S12 OS=Homo sapiens GN=RPS12 PE=1 SV=3	RS12_HUMAN	SwissProt_2018_01.fasta	14514.8	5	7	7	0.000672	0.455	TALIHDGLAR	K	G	0.997	44.6	25.2	15.8	44.6	0	1	1	0	2	1066.6	1143.63	3427200	24	33
Epidermis	Forearm	20180601_SherrattM_MO_12.raw (Full_Skin_12)	Actin-related protein 2/3 complex subunit 4 OS=Homo sapiens GN=ARPC4 PE=1 SV=3	ARPC4_HUMAN,F8WCF6_HUMAN	SwissProt_2018_01.fasta	19667.4	2	2	2	0.000192	0.113	ELLLQPVTISR	K	N	0.988	22	25	14.4	22	0	1	0	0	2	1268.76	3633.96	1919960	45	55
Epidermis	Forearm	20180601_SherrattM_MO_12.raw (Full_Skin_12)	Actin-related protein 2/3 complex subunit 4 OS=Homo sapiens GN=ARPC4 PE=1 SV=3	ARPC4_HUMAN,F8WCF6_HUMAN	SwissProt_2018_01.fasta	19667.4	2	2	2	0.000192	0.113	IVAEEFLK	R	N	0.99	36	26.3	15.2	36	0	1	0	0	2	948.54	2687.55	811535	159	166
Epidermis	Forearm	20180601_SherrattM_MO_12.raw (Full_Skin_12)	Citrate synthase, mitochondrial OS=Homo sapiens GN=CS PE=1 SV=2	A0A024RB75_HUMAN,CISY_HUMAN	SwissProt_2018_01.fasta	51713.8	2	2	2	0.000192	0.0579	GLVYETSVLDPDEGIR	K	F	0.997	75.6	30.2	17.7	75.6	0	1	0	0	2	1762.89	4103.14	499780	77	92
Epidermis	Forearm	20180601_SherrattM_MO_12.raw (Full_Skin_12)	Citrate synthase, mitochondrial OS=Homo sapiens GN=CS PE=1 SV=2	A0A024RB75_HUMAN,CISY_HUMAN	SwissProt_2018_01.fasta	51713.8	2	2	2	0.000192	0.0579	IVPNVLLEQGK	K	A	0.997	38.2	25	15.4	38.2	0	1	0	0	2	1209.72	2761.34	607025	383	393
Epidermis	Forearm	20180601_SherrattM_MO_12.raw (Full_Skin_12)	T-complex protein 1 subunit alpha OS=Homo sapiens GN=TCP1 PE=1 SV=1	TCPA_HUMAN	SwissProt_2018_01.fasta	60345.2	2	2	2	0.000192	0.0378	EQLAIAEFAR	R	S	0.997	36.9	29.6	15.3	36.9	0	1	0	0	2	1147.61	3259.87	513861	434	443
Epidermis	Forearm	20180601_SherrattM_MO_12.raw (Full_Skin_12)	T-complex protein 1 subunit alpha OS=Homo sapiens GN=TCP1 PE=1 SV=1	TCPA_HUMAN	SwissProt_2018_01.fasta	60345.2	2	2	2	0.000192	0.0378	FATEAAITILR	K	I	0.997	45.9	27.4	15.9	45.9	0	1	0	0	2	1205.69	3670.09	449946	516	526
Epidermis	Forearm	20180601_SherrattM_MO_12.raw (Full_Skin_12)	Toll-interacting protein OS=Homo sapiens GN=TOLLIP PE=1 SV=1	Q59FB9_HUMAN,Q6FIE9_HUMAN,TOLIP_HUMAN	SwissProt_2018_01.fasta	30281.4	2	2	2	0.000192	0.0985	GPVYIGELPQDFLR	R	I	0.997	38.7	29.6	15.4	38.7	0	1	0	0	2	1603.85	4644.28	1037830	10	23
Epidermis	Forearm	20180601_SherrattM_MO_12.raw (Full_Skin_12)	Toll-interacting protein OS=Homo sapiens GN=TOLLIP PE=1 SV=1	Q59FB9_HUMAN,Q6FIE9_HUMAN,TOLIP_HUMAN	SwissProt_2018_01.fasta	30281.4	2	2	2	0.000192	0.0985	IAWTHITIPESLR	R	Q	0.978	26.4	26.4	14.6	26.4	0	0	1	0	2	1536.85	4077.35	263178	131	143
Epidermis	Forearm	20180601_SherrattM_MO_12.raw (Full_Skin_12)	Heterogeneous nuclear ribonucleoprotein K OS=Homo sapiens GN=HNRNPK PE=1 SV=1	A0A024R228_HUMAN,B4DUQ1_HUMAN,HNRPK_HUMAN,Q5EC54_HUMAN	SwissProt_2018_01.fasta	50978.5	3	3	3	0.000288	0.0821	GSDFDCELR	K	L	0.997	32.2	25	15	32.2	0	1	0	0	2	1098.45	1579.6	547009	140	148
Epidermis	Forearm	20180601_SherrattM_MO_12.raw (Full_Skin_12)	Heterogeneous nuclear ribonucleoprotein K OS=Homo sapiens GN=HNRNPK PE=1 SV=1	A0A024R228_HUMAN,B4DUQ1_HUMAN,HNRPK_HUMAN,Q5EC54_HUMAN	SwissProt_2018_01.fasta	50978.5	3	3	3	0.000288	0.0821	IILDLISESPIK	K	G	0.997	87.2	25	28	77.6	0	1	0	0	2	1340.8	4622.58	1799980	208	219
Epidermis	Forearm	20180601_SherrattM_MO_12.raw (Full_Skin_12)	Heterogeneous nuclear ribonucleoprotein K OS=Homo sapiens GN=HNRNPK PE=1 SV=1	A0A024R228_HUMAN,B4DUQ1_HUMAN,HNRPK_HUMAN,Q5EC54_HUMAN	SwissProt_2018_01.fasta	50978.5	3	3	3	0.000288	0.0821	TDYNASVSVPDSSGPER	R	I	0.997	33.9	25	15.1	33.9	0	1	0	0	2	1780.8	1876.97	331656	70	86
Epidermis	Forearm	20180601_SherrattM_MO_12.raw (Full_Skin_12)	Peroxisomal multifunctional enzyme type 2 OS=Homo sapiens GN=HSD17B4 PE=1 SV=3	A0A0S2Z4J1_HUMAN,B2R659_HUMAN,DHB4_HUMAN	SwissProt_2018_01.fasta	79688.5	3	4	4	0.000384	0.0476	ATSTATSGFAGAIGQK	R	L	0.997	68.7	31.9	17.3	68.7	0	1	0	0	2	1467.74	1733.23	319934	316	331
Epidermis	Forearm	20180601_SherrattM_MO_12.raw (Full_Skin_12)	Peroxisomal multifunctional enzyme type 2 OS=Homo sapiens GN=HSD17B4 PE=1 SV=3	A0A0S2Z4J1_HUMAN,B2R659_HUMAN,DHB4_HUMAN	SwissProt_2018_01.fasta	79688.5	3	4	4	0.000384	0.0476	ISDEDWDIIHR	R	V	0.997	65.7	27.6	17.1	65.7	0	1	1	0	2	1398.66	2974.42	671893	111	121
Epidermis	Forearm	20180601_SherrattM_MO_12.raw (Full_Skin_12)	Peroxisomal multifunctional enzyme type 2 OS=Homo sapiens GN=HSD17B4 PE=1 SV=3	A0A0S2Z4J1_HUMAN,B2R659_HUMAN,DHB4_HUMAN	SwissProt_2018_01.fasta	79688.5	3	4	4	0.000384	0.0476	TALDAFGR	K	I	0.99	41.5	29.1	15.6	41.5	0	1	0	0	2	850.442	1779.78	623922	85	92
Epidermis	Forearm	20180601_SherrattM_MO_12.raw (Full_Skin_12)	Histone H1.5 OS=Homo sapiens GN=HIST1H1B PE=1 SV=3	H15_HUMAN	SwissProt_2018_01.fasta	22581.7	3	3	4	0.000384	0.0973	ATGPPVSELITK	K	A	0.992	29.3	27.7	14.8	29.3	0	2	0	0	2	1212.68	2374.2	3486230	38	49
Epidermis	Forearm	20180601_SherrattM_MO_12.raw (Full_Skin_12)	Histone H1.5 OS=Homo sapiens GN=HIST1H1B PE=1 SV=3	H15_HUMAN	SwissProt_2018_01.fasta	22581.7	3	3	4	0.000384	0.0973	KATGPPVSELITK	R	A	0.988	26.1	26.8	14.6	26.1	0	1	0	0	2	1340.78	1592.59	361292	37	49
Epidermis	Forearm	20180601_SherrattM_MO_12.raw (Full_Skin_12)	Histone H1.5 OS=Homo sapiens GN=HIST1H1B PE=1 SV=3	H15_HUMAN	SwissProt_2018_01.fasta	22581.7	3	3	4	0.000384	0.0973	NGLSLAALK	R	K	0.997	60.7	28.1	16.8	60.7	0	1	0	0	2	886.536	2507.12	945067	58	66
Epidermis	Forearm	20180601_SherrattM_MO_12.raw (Full_Skin_12)	Ras-related protein Ral-A OS=Homo sapiens GN=RALA PE=1 SV=1	RALA_HUMAN	SwissProt_2018_01.fasta	23567.2	2	2	2	0.000192	0.121	AEQWNVNYVETSAK	R	T	0.997	58.8	36	16.7	58.8	0	1	0	0	2	1638.78	2716.76	1048250	146	159
Epidermis	Forearm	20180601_SherrattM_MO_12.raw (Full_Skin_12)	Ras-related protein Ral-A OS=Homo sapiens GN=RALA PE=1 SV=1	RALA_HUMAN	SwissProt_2018_01.fasta	23567.2	2	2	2	0.000192	0.121	VIMVGSGGVGK	K	S	0.988	28.8	30.5	14.8	28.8	0	1	0	0	2	1003.56	1328.54	907749	17	27
Epidermis	Forearm	20180601_SherrattM_MO_12.raw (Full_Skin_12)	60S ribosomal protein L27a OS=Homo sapiens GN=RPL27A PE=1 SV=2	E9PLL6_HUMAN,Q6NZ52_HUMAN,Q9BQQ5_HUMAN,RL27A_HUMAN	SwissProt_2018_01.fasta	16561.4	3	3	4	0.000384	0.223	LWTLVSEQTR	K	V	0.975	27.2	29.9	14.7	27.2	0	1	0	0	2	1232.66	3083.82	2066400	78	87
Epidermis	Forearm	20180601_SherrattM_MO_12.raw (Full_Skin_12)	60S ribosomal protein L27a OS=Homo sapiens GN=RPL27A PE=1 SV=2	E9PLL6_HUMAN,Q6NZ52_HUMAN,Q9BQQ5_HUMAN,RL27A_HUMAN	SwissProt_2018_01.fasta	16561.4	3	3	4	0.000384	0.223	NQSFCPTVNLDK	R	L	0.997	44.8	27	15.8	44.8	0	1	0	0	2	1422.67	2263.45	814263	66	77
Epidermis	Forearm	20180601_SherrattM_MO_12.raw (Full_Skin_12)	60S ribosomal protein L27a OS=Homo sapiens GN=RPL27A PE=1 SV=2	E9PLL6_HUMAN,Q6NZ52_HUMAN,Q9BQQ5_HUMAN,RL27A_HUMAN	SwissProt_2018_01.fasta	16561.4	3	3	4	0.000384	0.223	TGAAPIIDVVR	K	S	0.997	58.7	25.9	16.7	58.7	0	2	0	0	2	1111.65	2622.68	3383690	95	105
Epidermis	Forearm	20180601_SherrattM_MO_12.raw (Full_Skin_12)	Voltage-dependent anion-selective channel protein 2 OS=Homo sapiens GN=VDAC2 PE=1 SV=2	A0A024QZN9_HUMAN,A0A024QZT0_HUMAN,A0A0A0MR02_HUMAN,VDAC2_HUMAN	SwissProt_2018_01.fasta	31567.3	5	5	7	0.000672	0.173	GFGFGLVK	K	L	0.976	24.5	26.4	14.5	24.5	0	1	0	0	2	824.467	3343.53	335724	32	39
Epidermis	Forearm	20180601_SherrattM_MO_12.raw (Full_Skin_12)	Voltage-dependent anion-selective channel protein 2 OS=Homo sapiens GN=VDAC2 PE=1 SV=2	A0A024QZN9_HUMAN,A0A024QZT0_HUMAN,A0A0A0MR02_HUMAN,VDAC2_HUMAN	SwissProt_2018_01.fasta	31567.3	5	5	7	0.000672	0.173	LTFDTTFSPNTGK	K	K	0.997	60.3	27.5	16.8	60.3	0	1	0	0	2	1428.7	3128.94	1330430	108	120
Epidermis	Forearm	20180601_SherrattM_MO_12.raw (Full_Skin_12)	Voltage-dependent anion-selective channel protein 2 OS=Homo sapiens GN=VDAC2 PE=1 SV=2	A0A024QZN9_HUMAN,A0A024QZT0_HUMAN,A0A0A0MR02_HUMAN,VDAC2_HUMAN	SwissProt_2018_01.fasta	31567.3	5	5	7	0.000672	0.173	LTLSALVDGK	K	S	0.997	78	28.6	25.1	70.8	0	2	0	0	2	1016.6	3466.47	1286900	268	277
Epidermis	Forearm	20180601_SherrattM_MO_12.raw (Full_Skin_12)	Voltage-dependent anion-selective channel protein 2 OS=Homo sapiens GN=VDAC2 PE=1 SV=2	A0A024QZN9_HUMAN,A0A024QZT0_HUMAN,A0A0A0MR02_HUMAN,VDAC2_HUMAN	SwissProt_2018_01.fasta	31567.3	5	5	7	0.000672	0.173	NNFAVGYR	R	T	0.975	23	27.6	16.9	20.6	0	1	0	0	2	940.463	1324.57	867846	178	185
Epidermis	Forearm	20180601_SherrattM_MO_12.raw (Full_Skin_12)	Voltage-dependent anion-selective channel protein 2 OS=Homo sapiens GN=VDAC2 PE=1 SV=2	A0A024QZN9_HUMAN,A0A024QZT0_HUMAN,A0A0A0MR02_HUMAN,VDAC2_HUMAN	SwissProt_2018_01.fasta	31567.3	5	5	7	0.000672	0.173	YQLDPTASISAK	K	V	0.997	44.6	30.2	18.2	42.2	0	2	0	0	2	1293.67	2357.45	1683280	236	247
Epidermis	Forearm	20180601_SherrattM_MO_12.raw (Full_Skin_12)	Alpha-actinin-4 OS=Homo sapiens GN=ACTN4 PE=1 SV=2	A0A0S2Z3G9_HUMAN,ACTN4_HUMAN	SwissProt_2018_01.fasta	104857	22	24	26	0.0025	0.292	ACLISLGYDVENDR	K	Q	0.997	61.6	36.2	16.9	61.6	0	1	0	0	2	1624.76	3957.51	809824	792	805
Epidermis	Forearm	20180601_SherrattM_MO_12.raw (Full_Skin_12)	Alpha-actinin-4 OS=Homo sapiens GN=ACTN4 PE=1 SV=2	A0A0S2Z3G9_HUMAN,ACTN4_HUMAN	SwissProt_2018_01.fasta	104857	22	24	26	0.0025	0.292	AGTQIENIDEDFR	K	D	0.997	50.8	26.2	16.2	50.8	0	1	0	0	2	1507.7	3050.08	378108	67	79
Epidermis	Forearm	20180601_SherrattM_MO_12.raw (Full_Skin_12)	Alpha-actinin-4 OS=Homo sapiens GN=ACTN4 PE=1 SV=2	A0A0S2Z3G9_HUMAN,ACTN4_HUMAN	SwissProt_2018_01.fasta	104857	22	24	26	0.0025	0.292	ALDFIASK	K	G	0.99	44	27.7	21.6	38.2	0	1	0	0	2	864.483	2110.41	1623830	115	122
Epidermis	Forearm	20180601_SherrattM_MO_12.raw (Full_Skin_12)	Alpha-actinin-4 OS=Homo sapiens GN=ACTN4 PE=1 SV=2	A0A0S2Z3G9_HUMAN,ACTN4_HUMAN	SwissProt_2018_01.fasta	104857	22	24	26	0.0025	0.292	ASIHEAWTDGK	K	E	0.997	48.8	25.2	17.8	47	0	1	1	0	2	1214.58	1053.84	1147940	422	432
Epidermis	Forearm	20180601_SherrattM_MO_12.raw (Full_Skin_12)	Alpha-actinin-4 OS=Homo sapiens GN=ACTN4 PE=1 SV=2	A0A0S2Z3G9_HUMAN,ACTN4_HUMAN	SwissProt_2018_01.fasta	104857	22	24	26	0.0025	0.292	DGLAFNALIHR	K	H	0.975	28	27.8	14.8	28	0	0	1	0	2	1226.66	3456.49	327581	194	204
Epidermis	Forearm	20180601_SherrattM_MO_12.raw (Full_Skin_12)	Alpha-actinin-4 OS=Homo sapiens GN=ACTN4 PE=1 SV=2	A0A0S2Z3G9_HUMAN,ACTN4_HUMAN	SwissProt_2018_01.fasta	104857	22	24	26	0.0025	0.292	EAILAIHK	R	E	0.952	22.8	25	14.4	22.8	0	1	0	0	2	894.541	1105.6	689101	585	592
Epidermis	Forearm	20180601_SherrattM_MO_12.raw (Full_Skin_12)	Alpha-actinin-4 OS=Homo sapiens GN=ACTN4 PE=1 SV=2	A0A0S2Z3G9_HUMAN,ACTN4_HUMAN	SwissProt_2018_01.fasta	104857	22	24	26	0.0025	0.292	ETTDTDTADQVIASFK	R	V	0.997	69.5	27.1	17.3	69.5	0	1	0	0	2	1741.81	3956.83	737360	838	853
Epidermis	Forearm	20180601_SherrattM_MO_12.raw (Full_Skin_12)	Alpha-actinin-4 OS=Homo sapiens GN=ACTN4 PE=1 SV=2	A0A0S2Z3G9_HUMAN,ACTN4_HUMAN	SwissProt_2018_01.fasta	104857	22	24	26	0.0025	0.292	FAIQDISVEETSAK	R	E	0.997	60.5	29.2	16.8	60.5	0	1	0	0	2	1537.77	3399.13	652453	153	166
Epidermis	Forearm	20180601_SherrattM_MO_12.raw (Full_Skin_12)	Alpha-actinin-4 OS=Homo sapiens GN=ACTN4 PE=1 SV=2	A0A0S2Z3G9_HUMAN,ACTN4_HUMAN	SwissProt_2018_01.fasta	104857	22	24	26	0.0025	0.292	GISQEQMQEFR	K	A	0.997	67.1	26.9	17.2	67.1	0	1	0	0	2	1352.63	1937.79	906690	761	771
Epidermis	Forearm	20180601_SherrattM_MO_12.raw (Full_Skin_12)	Alpha-actinin-4 OS=Homo sapiens GN=ACTN4 PE=1 SV=2	A0A0S2Z3G9_HUMAN,ACTN4_HUMAN	SwissProt_2018_01.fasta	104857	22	24	26	0.0025	0.292	GYEEWLLNEIR	K	R	0.997	61.3	29.1	24.1	54	0	1	0	0	2	1421.71	4705.8	3697240	396	406
Epidermis	Forearm	20180601_SherrattM_MO_12.raw (Full_Skin_12)	Alpha-actinin-4 OS=Homo sapiens GN=ACTN4 PE=1 SV=2	A0A0S2Z3G9_HUMAN,ACTN4_HUMAN	SwissProt_2018_01.fasta	104857	22	24	26	0.0025	0.292	HRDYETATLSDIK	K	A	0.995	39.4	30.7	15.5	39.4	0	0	1	0	2	1548.77	1295.74	2730500	438	450
Epidermis	Forearm	20180601_SherrattM_MO_12.raw (Full_Skin_12)	Alpha-actinin-4 OS=Homo sapiens GN=ACTN4 PE=1 SV=2	A0A0S2Z3G9_HUMAN,ACTN4_HUMAN	SwissProt_2018_01.fasta	104857	22	24	26	0.0025	0.292	ICDQWDALGSLTHSR	K	R	0.997	60	26.5	16.7	60	0	0	1	0	2	1758.82	3617.42	1577980	498	512
Epidermis	Forearm	20180601_SherrattM_MO_12.raw (Full_Skin_12)	Alpha-actinin-4 OS=Homo sapiens GN=ACTN4 PE=1 SV=2	A0A0S2Z3G9_HUMAN,ACTN4_HUMAN	SwissProt_2018_01.fasta	104857	22	24	26	0.0025	0.292	LSGSNPYTTVTPQIINSK	K	W	0.997	56	28.6	16.5	56	0	1	0	0	2	1920.01	3138.41	187134	605	622
Epidermis	Forearm	20180601_SherrattM_MO_12.raw (Full_Skin_12)	Alpha-actinin-4 OS=Homo sapiens GN=ACTN4 PE=1 SV=2	A0A0S2Z3G9_HUMAN,ACTN4_HUMAN	SwissProt_2018_01.fasta	104857	22	24	26	0.0025	0.292	LVSIGAEEIVDGNAK	K	M	0.997	61.1	28.7	16.8	61.1	0	1	0	0	2	1514.81	3127.97	340473	126	140
Epidermis	Forearm	20180601_SherrattM_MO_12.raw (Full_Skin_12)	Alpha-actinin-4 OS=Homo sapiens GN=ACTN4 PE=1 SV=2	A0A0S2Z3G9_HUMAN,ACTN4_HUMAN	SwissProt_2018_01.fasta	104857	22	24	26	0.0025	0.292	MLDAEDIVNTARPDEK	K	A	0.997	70.2	28.4	17.4	70.2	0	1	1	0	2	1816.87	3147.89	909414	240	255
Epidermis	Forearm	20180601_SherrattM_MO_12.raw (Full_Skin_12)	Alpha-actinin-4 OS=Homo sapiens GN=ACTN4 PE=1 SV=2	A0A0S2Z3G9_HUMAN,ACTN4_HUMAN	SwissProt_2018_01.fasta	104857	22	24	26	0.0025	0.292	NFITAEELR	K	R	0.985	27.2	29.8	14.7	27.2	0	1	0	0	2	1092.57	2690.04	1456490	860	868
Epidermis	Forearm	20180601_SherrattM_MO_12.raw (Full_Skin_12)	Alpha-actinin-4 OS=Homo sapiens GN=ACTN4 PE=1 SV=2	A0A0S2Z3G9_HUMAN,ACTN4_HUMAN	SwissProt_2018_01.fasta	104857	22	24	26	0.0025	0.292	QLEAIDQLHLEYAK	K	R	0.997	35.9	29.4	15.2	35.9	0	0	1	0	2	1670.88	3460.18	620745	522	535
Epidermis	Forearm	20180601_SherrattM_MO_12.raw (Full_Skin_12)	Alpha-actinin-4 OS=Homo sapiens GN=ACTN4 PE=1 SV=2	A0A0S2Z3G9_HUMAN,ACTN4_HUMAN	SwissProt_2018_01.fasta	104857	22	24	26	0.0025	0.292	RDHALLEEQSK	K	Q	0.997	42.5	28.3	22.5	35.6	0	1	0	0	2	1325.68	771.711	422069	633	643
Epidermis	Forearm	20180601_SherrattM_MO_12.raw (Full_Skin_12)	Alpha-actinin-4 OS=Homo sapiens GN=ACTN4 PE=1 SV=2	A0A0S2Z3G9_HUMAN,ACTN4_HUMAN	SwissProt_2018_01.fasta	104857	22	24	26	0.0025	0.292	TINEVENQILTR	R	D	0.997	58.7	29.6	16.7	58.7	0	2	0	0	2	1429.76	2998.43	1074820	746	757
Epidermis	Forearm	20180601_SherrattM_MO_12.raw (Full_Skin_12)	Alpha-actinin-4 OS=Homo sapiens GN=ACTN4 PE=1 SV=2	A0A0S2Z3G9_HUMAN,ACTN4_HUMAN	SwissProt_2018_01.fasta	104857	22	24	26	0.0025	0.292	TIPWLEDR	R	V	0.99	30.7	29	14.9	30.7	0	2	0	0	2	1029.54	3443.2	1130280	312	319
Epidermis	Forearm	20180601_SherrattM_MO_12.raw (Full_Skin_12)	Alpha-actinin-4 OS=Homo sapiens GN=ACTN4 PE=1 SV=2	A0A0S2Z3G9_HUMAN,ACTN4_HUMAN	SwissProt_2018_01.fasta	104857	22	24	26	0.0025	0.292	VGWEQLLTTIAR	R	T	0.997	74.7	28.7	25.1	67.3	0	1	0	0	2	1386.77	4910.97	2665110	734	745
Epidermis	Forearm	20180601_SherrattM_MO_12.raw (Full_Skin_12)	Alpha-actinin-4 OS=Homo sapiens GN=ACTN4 PE=1 SV=2	A0A0S2Z3G9_HUMAN,ACTN4_HUMAN	SwissProt_2018_01.fasta	104857	22	24	26	0.0025	0.292	VLAGDKNFITAEELR	K	R	0.997	56.1	29	16.5	56.1	0	0	1	0	2	1675.9	2904.55	646396	854	868
Epidermis	Forearm	20180601_SherrattM_MO_12.raw (Full_Skin_12)	60S ribosomal protein L26 OS=Homo sapiens GN=RPL26 PE=1 SV=1	Q6IBH6_HUMAN,RL26_HUMAN	SwissProt_2018_01.fasta	17258.4	2	2	2	0.000192	0.131	KDDEVQVVR	R	G	0.997	35.7	30.2	20.7	30.2	0	1	0	0	2	1087.57	790.916	817410	51	59
Epidermis	Forearm	20180601_SherrattM_MO_12.raw (Full_Skin_12)	60S ribosomal protein L26 OS=Homo sapiens GN=RPL26 PE=1 SV=1	Q6IBH6_HUMAN,RL26_HUMAN	SwissProt_2018_01.fasta	17258.4	2	2	2	0.000192	0.131	KFNPFVTSDR	M	S	0.986	31.1	30.3	14.9	31.1	0	1	0	0	1	1210.62	1588.08	510323	2	11
Epidermis	Forearm	20180601_SherrattM_MO_12.raw (Full_Skin_12)	Epiplakin OS=Homo sapiens GN=EPPK1 PE=1 SV=2	A0A075B730_HUMAN,A0A087X1U6_HUMAN		0	52	57	64	0.00614	0	AEGAIAGFR	R	D	0.997	46.7	31.2	16	46.7	0	1	0	0	2	891.468	1372.3	1989740	0	0
Epidermis	Forearm	20180601_SherrattM_MO_12.raw (Full_Skin_12)	Epiplakin OS=Homo sapiens GN=EPPK1 PE=1 SV=2	A0A075B730_HUMAN,A0A087X1U6_HUMAN		0	52	57	64	0.00614	0	AEIIDQDLYER	K	L	0.997	68.5	29	19.2	66.6	0	1	0	0	2	1364.67	2796.63	2235120	0	0
Epidermis	Forearm	20180601_SherrattM_MO_12.raw (Full_Skin_12)	Epiplakin OS=Homo sapiens GN=EPPK1 PE=1 SV=2	A0A075B730_HUMAN,A0A087X1U6_HUMAN		0	52	57	64	0.00614	0	AGTLTVEELGATLTSLLAQAQAQAR	R	A	0.997	71.2	26.3	17.4	71.2	0	0	1	0	2	2513.36	4975.31	14442900	0	0
Epidermis	Forearm	20180601_SherrattM_MO_12.raw (Full_Skin_12)	Epiplakin OS=Homo sapiens GN=EPPK1 PE=1 SV=2	A0A075B730_HUMAN,A0A087X1U6_HUMAN		0	52	57	64	0.00614	0	ALEAEQVEITVGR	R	F	0.997	72.5	29.3	17.5	72.5	0	1	0	0	2	1414.75	2775.69	741088	0	0
Epidermis	Forearm	20180601_SherrattM_MO_12.raw (Full_Skin_12)	Epiplakin OS=Homo sapiens GN=EPPK1 PE=1 SV=2	A0A075B730_HUMAN,A0A087X1U6_HUMAN		0	52	57	64	0.00614	0	ALQQGLVGLELK	K	E	0.997	46.3	25	15.9	46.3	0	1	0	0	2	1268.76	3569.82	1697320	0	0
Epidermis	Forearm	20180601_SherrattM_MO_12.raw (Full_Skin_12)	Epiplakin OS=Homo sapiens GN=EPPK1 PE=1 SV=2	A0A075B730_HUMAN,A0A087X1U6_HUMAN		0	52	57	64	0.00614	0	AMLAQQYQEGTLSVEK	R	L	0.997	73.6	28.9	18	73.2	0	1	0	0	2	1795.89	2739.8	409961	0	0
Epidermis	Forearm	20180601_SherrattM_MO_12.raw (Full_Skin_12)	Epiplakin OS=Homo sapiens GN=EPPK1 PE=1 SV=2	A0A075B730_HUMAN,A0A087X1U6_HUMAN		0	52	57	64	0.00614	0	APGSGLALLPLK	R	I	0.997	62.7	25	16.9	62.7	0	1	0	0	2	1136.7	3864.35	825214	0	0
Epidermis	Forearm	20180601_SherrattM_MO_12.raw (Full_Skin_12)	Epiplakin OS=Homo sapiens GN=EPPK1 PE=1 SV=2	A0A075B730_HUMAN,A0A087X1U6_HUMAN		0	52	57	64	0.00614	0	ASIAQAVR	K	D	0.99	47.7	28.1	24.8	38.9	0	1	0	0	2	815.473	901.451	1501680	0	0
Epidermis	Forearm	20180601_SherrattM_MO_12.raw (Full_Skin_12)	Epiplakin OS=Homo sapiens GN=EPPK1 PE=1 SV=2	A0A075B730_HUMAN,A0A087X1U6_HUMAN		0	52	57	64	0.00614	0	ATTGYPDPYGGEK	R	L	0.952	20.1	26.1	14.3	20.1	0	2	0	0	2	1355.61	1440.8	640138	0	0
Epidermis	Forearm	20180601_SherrattM_MO_12.raw (Full_Skin_12)	Epiplakin OS=Homo sapiens GN=EPPK1 PE=1 SV=2	A0A075B730_HUMAN,A0A087X1U6_HUMAN		0	52	57	64	0.00614	0	DGTSLWDLLSSCHFTEEQR	K	R	0.997	57.1	25	16.6	57.1	0	0	1	0	2	2281.02	4841.31	2103340	0	0
Epidermis	Forearm	20180601_SherrattM_MO_12.raw (Full_Skin_12)	Epiplakin OS=Homo sapiens GN=EPPK1 PE=1 SV=2	A0A075B730_HUMAN,A0A087X1U6_HUMAN		0	52	57	64	0.00614	0	DIYALISDQK	K	H	0.995	37.5	35.6	15.3	37.5	0	1	0	0	2	1165.61	3907.57	468164	0	0
Epidermis	Forearm	20180601_SherrattM_MO_12.raw (Full_Skin_12)	Epiplakin OS=Homo sapiens GN=EPPK1 PE=1 SV=2	A0A075B730_HUMAN,A0A087X1U6_HUMAN		0	52	57	64	0.00614	0	DVGSLASVQR	?	?	0.997	55.5	28.9	22.8	49.1	0	1	0	0	2	1031.55	1450.1	1676290	0	0
Epidermis	Forearm	20180601_SherrattM_MO_12.raw (Full_Skin_12)	Epiplakin OS=Homo sapiens GN=EPPK1 PE=1 SV=2	A0A075B730_HUMAN,A0A087X1U6_HUMAN		0	52	57	64	0.00614	0	EGQGEGETQEAAAATAAAR	R	R	0.997	110	26	19.9	110	0	1	1	0	2	1817.83	1317.68	767279	0	0
Epidermis	Forearm	20180601_SherrattM_MO_12.raw (Full_Skin_12)	Epiplakin OS=Homo sapiens GN=EPPK1 PE=1 SV=2	A0A075B730_HUMAN,A0A087X1U6_HUMAN		0	52	57	64	0.00614	0	ELIQEYGAQSGGLEK	R	L	0.997	74.9	29.6	17.7	74.9	0	1	0	0	2	1621.81	2422.87	2471020	0	0
Epidermis	Forearm	20180601_SherrattM_MO_12.raw (Full_Skin_12)	Epiplakin OS=Homo sapiens GN=EPPK1 PE=1 SV=2	A0A075B730_HUMAN,A0A087X1U6_HUMAN		0	52	57	64	0.00614	0	EVTLGQVAK	R	L	0.996	32.6	28.8	25.9	21.8	0	1	0	0	2	944.541	1215.47	2417930	0	0
Epidermis	Forearm	20180601_SherrattM_MO_12.raw (Full_Skin_12)	Epiplakin OS=Homo sapiens GN=EPPK1 PE=1 SV=2	A0A075B730_HUMAN,A0A087X1U6_HUMAN		0	52	57	64	0.00614	0	FFFDPSAR	K	D	0.99	35.8	25	15.2	35.8	0	1	0	0	2	986.473	3336.75	2870570	0	0
Epidermis	Forearm	20180601_SherrattM_MO_12.raw (Full_Skin_12)	Epiplakin OS=Homo sapiens GN=EPPK1 PE=1 SV=2	A0A075B730_HUMAN,A0A087X1U6_HUMAN		0	52	57	64	0.00614	0	FVDPNTQEK	R	V	0.997	36.4	30.4	15.3	36.4	0	1	0	0	2	1077.52	835.433	1293140	0	0
Epidermis	Forearm	20180601_SherrattM_MO_12.raw (Full_Skin_12)	Epiplakin OS=Homo sapiens GN=EPPK1 PE=1 SV=2	A0A075B730_HUMAN,A0A087X1U6_HUMAN		0	52	57	64	0.00614	0	GEVTAADLFNSR	R	V	0.997	58	28.8	24.9	49.8	0	1	0	0	2	1279.63	3028.3	1230290	0	0
Epidermis	Forearm	20180601_SherrattM_MO_12.raw (Full_Skin_12)	Epiplakin OS=Homo sapiens GN=EPPK1 PE=1 SV=2	A0A075B730_HUMAN,A0A087X1U6_HUMAN		0	52	57	64	0.00614	0	GFFDPNTHENLTYLQLLQR	K	A	0.997	75.9	29.1	17.7	75.9	0	0	1	0	2	2306.16	4645.26	3200550	0	0
Epidermis	Forearm	20180601_SherrattM_MO_12.raw (Full_Skin_12)	Epiplakin OS=Homo sapiens GN=EPPK1 PE=1 SV=2	A0A075B730_HUMAN,A0A087X1U6_HUMAN		0	52	57	64	0.00614	0	GFFDPNTHENLTYVQLLR	K	R	0.997	87.5	29.6	18.5	87.5	0	0	1	0	2	2164.08	4538.84	4431940	0	0
Epidermis	Forearm	20180601_SherrattM_MO_12.raw (Full_Skin_12)	Epiplakin OS=Homo sapiens GN=EPPK1 PE=1 SV=2	A0A075B730_HUMAN,A0A087X1U6_HUMAN		0	52	57	64	0.00614	0	GSAVHQLSEELR	R	C	0.997	68.8	28.6	17.3	68.8	0	1	0	0	2	1325.68	1527.92	2758450	0	0
Epidermis	Forearm	20180601_SherrattM_MO_12.raw (Full_Skin_12)	Epiplakin OS=Homo sapiens GN=EPPK1 PE=1 SV=2	A0A075B730_HUMAN,A0A087X1U6_HUMAN		0	52	57	64	0.00614	0	GVVGPELYGR	R	L	0.983	27.1	30.3	14.7	27.1	0	1	0	0	2	1046.56	1944.62	1590420	0	0
Epidermis	Forearm	20180601_SherrattM_MO_12.raw (Full_Skin_12)	Epiplakin OS=Homo sapiens GN=EPPK1 PE=1 SV=2	A0A075B730_HUMAN,A0A087X1U6_HUMAN		0	52	57	64	0.00614	0	ILADPSDDTK	R	G	0.997	46.9	28.6	15.9	46.9	0	1	0	0	2	1074.53	945.411	812816	0	0
Epidermis	Forearm	20180601_SherrattM_MO_12.raw (Full_Skin_12)	Epiplakin OS=Homo sapiens GN=EPPK1 PE=1 SV=2	A0A075B730_HUMAN,A0A087X1U6_HUMAN		0	52	57	64	0.00614	0	KLTVEEAFK	R	A	0.997	44	27.9	23.1	36.7	0	1	0	0	2	1064.6	1446.42	879410	0	0
Epidermis	Forearm	20180601_SherrattM_MO_12.raw (Full_Skin_12)	Epiplakin OS=Homo sapiens GN=EPPK1 PE=1 SV=2	A0A075B730_HUMAN,A0A087X1U6_HUMAN		0	52	57	64	0.00614	0	KTLDELSQGTTTVK	R	E	0.997	37.3	29.1	15.3	37.3	0	1	0	0	2	1520.82	1265.22	2078600	0	0
Epidermis	Forearm	20180601_SherrattM_MO_12.raw (Full_Skin_12)	Epiplakin OS=Homo sapiens GN=EPPK1 PE=1 SV=2	A0A075B730_HUMAN,A0A087X1U6_HUMAN		0	52	57	64	0.00614	0	LAAVDVSAR	R	A	0.997	43.6	32.4	24	35.3	0	1	0	0	2	901.51	1126.23	2052380	0	0
Epidermis	Forearm	20180601_SherrattM_MO_12.raw (Full_Skin_12)	Epiplakin OS=Homo sapiens GN=EPPK1 PE=1 SV=2	A0A075B730_HUMAN,A0A087X1U6_HUMAN		0	52	57	64	0.00614	0	LGLLDTQTSQVLTAVDKDNK	R	F	0.997	40.4	27.9	15.5	40.4	0	0	1	0	2	2159.16	4109.81	329802	0	0
Epidermis	Forearm	20180601_SherrattM_MO_12.raw (Full_Skin_12)	Epiplakin OS=Homo sapiens GN=EPPK1 PE=1 SV=2	A0A075B730_HUMAN,A0A087X1U6_HUMAN		0	52	57	64	0.00614	0	LLEAQVASGFLVDPLNNQR	R	L	0.997	40.4	27.8	15.5	40.4	0	0	1	0	2	2084.11	4685.42	1044800	0	0
Epidermis	Forearm	20180601_SherrattM_MO_12.raw (Full_Skin_12)	Epiplakin OS=Homo sapiens GN=EPPK1 PE=1 SV=2	A0A075B730_HUMAN,A0A087X1U6_HUMAN		0	52	57	64	0.00614	0	LLEIITTTIEETETQNQGIK	K	V	0.997	66.1	27.9	17.1	66.1	0	0	1	0	2	2274.21	4819.15	2880510	0	0
Epidermis	Forearm	20180601_SherrattM_MO_12.raw (Full_Skin_12)	Epiplakin OS=Homo sapiens GN=EPPK1 PE=1 SV=2	A0A075B730_HUMAN,A0A087X1U6_HUMAN		0	52	57	64	0.00614	0	LPLETAYR	R	R	0.99	42	28.1	15.6	42	0	1	0	0	2	962.531	1777.91	786203	0	0
Epidermis	Forearm	20180601_SherrattM_MO_12.raw (Full_Skin_12)	Epiplakin OS=Homo sapiens GN=EPPK1 PE=1 SV=2	A0A075B730_HUMAN,A0A087X1U6_HUMAN		0	52	57	64	0.00614	0	LSELEPGTGDLR	K	F	0.997	43.1	29	20	38.8	0	1	0	0	2	1286.66	2136.91	4439220	0	0
Epidermis	Forearm	20180601_SherrattM_MO_12.raw (Full_Skin_12)	Epiplakin OS=Homo sapiens GN=EPPK1 PE=1 SV=2	A0A075B730_HUMAN,A0A087X1U6_HUMAN		0	52	57	64	0.00614	0	LSVEDAVK	R	V	0.99	40.6	30	25.6	30.6	0	1	0	0	2	860.472	1468.12	2588830	0	0
Epidermis	Forearm	20180601_SherrattM_MO_12.raw (Full_Skin_12)	Epiplakin OS=Homo sapiens GN=EPPK1 PE=1 SV=2	A0A075B730_HUMAN,A0A087X1U6_HUMAN		0	52	57	64	0.00614	0	LSVEEAVAAGVVGGEIQEK	R	L	0.997	52.8	28.2	16.3	52.8	0	1	1	0	2	1884.99	4384.78	4276320	0	0
Epidermis	Forearm	20180601_SherrattM_MO_12.raw (Full_Skin_12)	Epiplakin OS=Homo sapiens GN=EPPK1 PE=1 SV=2	A0A075B730_HUMAN,A0A087X1U6_HUMAN		0	52	57	64	0.00614	0	LTAIIEEAEEAPGARPQLQDAWR	R	G	0.997	52.1	29.4	16.3	52.1	0	0	1	0	2	2564.31	4250.18	15304600	0	0
Epidermis	Forearm	20180601_SherrattM_MO_12.raw (Full_Skin_12)	Epiplakin OS=Homo sapiens GN=EPPK1 PE=1 SV=2	A0A075B730_HUMAN,A0A087X1U6_HUMAN		0	52	57	64	0.00614	0	LTVEEAFK	K	A	0.99	35.5	27.1	18.3	32.4	0	1	0	0	2	936.504	2188.08	464666	0	0
Epidermis	Forearm	20180601_SherrattM_MO_12.raw (Full_Skin_12)	Epiplakin OS=Homo sapiens GN=EPPK1 PE=1 SV=2	A0A075B730_HUMAN,A0A087X1U6_HUMAN		0	52	57	64	0.00614	0	LTYHQLLER	R	C	0.997	34.7	29.1	17.1	32.8	0	1	0	0	2	1172.64	1880.51	1090450	0	0
Epidermis	Forearm	20180601_SherrattM_MO_12.raw (Full_Skin_12)	Epiplakin OS=Homo sapiens GN=EPPK1 PE=1 SV=2	A0A075B730_HUMAN,A0A087X1U6_HUMAN		0	52	57	64	0.00614	0	LWVDEAVR	R	A	0.99	37.4	29.8	16.5	36.3	0	1	0	0	2	987.526	2555.18	1893260	0	0
Epidermis	Forearm	20180601_SherrattM_MO_12.raw (Full_Skin_12)	Epiplakin OS=Homo sapiens GN=EPPK1 PE=1 SV=2	A0A075B730_HUMAN,A0A087X1U6_HUMAN		0	52	57	64	0.00614	0	MSIYQAMWK	K	G	0.997	57.8	25.9	16.6	57.8	0	1	0	0	2	1157.55	3843.48	443536	0	0
Epidermis	Forearm	20180601_SherrattM_MO_12.raw (Full_Skin_12)	Epiplakin OS=Homo sapiens GN=EPPK1 PE=1 SV=2	A0A075B730_HUMAN,A0A087X1U6_HUMAN		0	52	57	64	0.00614	0	QADIMLPALR	R	S	0.997	35	27.7	15.2	35	0	2	0	0	2	1127.62	3524.5	959198	0	0
Epidermis	Forearm	20180601_SherrattM_MO_12.raw (Full_Skin_12)	Epiplakin OS=Homo sapiens GN=EPPK1 PE=1 SV=2	A0A075B730_HUMAN,A0A087X1U6_HUMAN		0	52	57	64	0.00614	0	QLSQAGSFSDGTHGGLR	R	Y	0.997	45.8	27.6	15.9	45.8	0	1	0	0	2	1717.83	1351.57	208284	0	0
Epidermis	Forearm	20180601_SherrattM_MO_12.raw (Full_Skin_12)	Epiplakin OS=Homo sapiens GN=EPPK1 PE=1 SV=2	A0A075B730_HUMAN,A0A087X1U6_HUMAN		0	52	57	64	0.00614	0	QVSASELHTSGILGPETLR	R	D	0.997	55.8	28.6	16.9	55.4	0	1	2	0	2	1995.05	3083	11327200	0	0
Epidermis	Forearm	20180601_SherrattM_MO_12.raw (Full_Skin_12)	Epiplakin OS=Homo sapiens GN=EPPK1 PE=1 SV=2	A0A075B730_HUMAN,A0A087X1U6_HUMAN		0	52	57	64	0.00614	0	RDELLAQHAAGALGLPDLVAVLTR	R	V	0.997	73	25	17.6	73	0	0	1	0	2	2499.4	4926.79	5369900	0	0
Epidermis	Forearm	20180601_SherrattM_MO_12.raw (Full_Skin_12)	Epiplakin OS=Homo sapiens GN=EPPK1 PE=1 SV=2	A0A075B730_HUMAN,A0A087X1U6_HUMAN		0	52	57	64	0.00614	0	SLEGGNFIAGVLIQGTQER	R	M	0.997	71.4	29	17.5	71.4	0	0	1	0	2	1989.04	4650.48	1516810	0	0
Epidermis	Forearm	20180601_SherrattM_MO_12.raw (Full_Skin_12)	Epiplakin OS=Homo sapiens GN=EPPK1 PE=1 SV=2	A0A075B730_HUMAN,A0A087X1U6_HUMAN		0	52	57	64	0.00614	0	STTQELMEDDRVK	R	R	0.997	68	27.2	18.1	67.2	0	1	1	0	2	1551.73	1321.83	1619700	0	0
Epidermis	Forearm	20180601_SherrattM_MO_12.raw (Full_Skin_12)	Epiplakin OS=Homo sapiens GN=EPPK1 PE=1 SV=2	A0A075B730_HUMAN,A0A087X1U6_HUMAN		0	52	57	64	0.00614	0	TLDELSQGTTTVK	K	E	0.974	24.5	29.9	14.5	24.5	0	1	0	0	2	1392.72	1730.9	792846	0	0
Epidermis	Forearm	20180601_SherrattM_MO_12.raw (Full_Skin_12)	Epiplakin OS=Homo sapiens GN=EPPK1 PE=1 SV=2	A0A075B730_HUMAN,A0A087X1U6_HUMAN		0	52	57	64	0.00614	0	TLQEVTEMDSVK	K	R	0.997	41	29.4	15.6	41	0	1	0	0	2	1379.67	2324.25	2690050	0	0
Epidermis	Forearm	20180601_SherrattM_MO_12.raw (Full_Skin_12)	Epiplakin OS=Homo sapiens GN=EPPK1 PE=1 SV=2	A0A075B730_HUMAN,A0A087X1U6_HUMAN		0	52	57	64	0.00614	0	TLQEVTEMDSVKR	K	Y	0.997	53.5	29.2	16.3	53.5	0	2	2	0	2	1535.77	1708.99	7051560	0	0
Epidermis	Forearm	20180601_SherrattM_MO_12.raw (Full_Skin_12)	Epiplakin OS=Homo sapiens GN=EPPK1 PE=1 SV=2	A0A075B730_HUMAN,A0A087X1U6_HUMAN		0	52	57	64	0.00614	0	TTVPQLLASVQR	R	W	0.995	30.5	28.2	14.9	30.5	0	1	0	0	2	1312.76	3738.45	349644	0	0
Epidermis	Forearm	20180601_SherrattM_MO_12.raw (Full_Skin_12)	Epiplakin OS=Homo sapiens GN=EPPK1 PE=1 SV=2	A0A075B730_HUMAN,A0A087X1U6_HUMAN		0	52	57	64	0.00614	0	VIEETEER	R	L	0.99	50.9	27.8	33	34.1	0	1	0	0	2	1004.49	752.685	2041870	0	0
Epidermis	Forearm	20180601_SherrattM_MO_12.raw (Full_Skin_12)	Epiplakin OS=Homo sapiens GN=EPPK1 PE=1 SV=2	A0A075B730_HUMAN,A0A087X1U6_HUMAN		0	52	57	64	0.00614	0	VSAWELINSEYFSEGR	R	R	0.997	76.6	31.2	17.8	76.6	0	1	0	0	2	1886.89	4774.78	2282840	0	0
Epidermis	Forearm	20180601_SherrattM_MO_12.raw (Full_Skin_12)	Epiplakin OS=Homo sapiens GN=EPPK1 PE=1 SV=2	A0A075B730_HUMAN,A0A087X1U6_HUMAN		0	52	57	64	0.00614	0	YLCGLGAVGGVR	R	L	0.997	35	29.7	15.2	35	0	1	0	0	2	1221.64	2746.96	986423	0	0
Epidermis	Forearm	20180601_SherrattM_MO_12.raw (Full_Skin_12)	Epiplakin OS=Homo sapiens GN=EPPK1 PE=1 SV=2	A0A075B730_HUMAN,A0A087X1U6_HUMAN		0	52	57	64	0.00614	0	YLEGTSCIAGVLVPAK	R	D	0.997	91.2	29	18.7	91.2	0	3	0	0	2	1677.89	4030.88	5172810	0	0
Epidermis	Forearm	20180601_SherrattM_MO_12.raw (Full_Skin_12)	Alpha-enolase OS=Homo sapiens GN=ENO1 PE=1 SV=2	A0A024R4F1_HUMAN,ENOA_HUMAN	SwissProt_2018_01.fasta	47170.2	7	7	7	0.000672	0.233	AAVPSGASTGIYEALELR	R	D	0.997	99.4	29.5	19.2	99.4	0	1	0	0	2	1804.94	4388.26	2210750	33	50
Epidermis	Forearm	20180601_SherrattM_MO_12.raw (Full_Skin_12)	Alpha-enolase OS=Homo sapiens GN=ENO1 PE=1 SV=2	A0A024R4F1_HUMAN,ENOA_HUMAN	SwissProt_2018_01.fasta	47170.2	7	7	7	0.000672	0.233	DATNVGDEGGFAPNILENKEGLELLK	K	T	0.992	30.3	28.6	14.9	30.3	0	0	1	0	2	2743.38	4616.08	7698570	203	228
Epidermis	Forearm	20180601_SherrattM_MO_12.raw (Full_Skin_12)	Alpha-enolase OS=Homo sapiens GN=ENO1 PE=1 SV=2	A0A024R4F1_HUMAN,ENOA_HUMAN	SwissProt_2018_01.fasta	47170.2	7	7	7	0.000672	0.233	GNPTVEVDLFTSK	R	G	0.996	32	29.6	34.4	12.6	0	1	0	0	2	1406.72	3514.17	287732	16	28
Epidermis	Forearm	20180601_SherrattM_MO_12.raw (Full_Skin_12)	Alpha-enolase OS=Homo sapiens GN=ENO1 PE=1 SV=2	A0A024R4F1_HUMAN,ENOA_HUMAN	SwissProt_2018_01.fasta	47170.2	7	7	7	0.000672	0.233	SCNCLLLK	K	V	0.951	26.9	32.8	14.7	26.9	0	1	0	0	2	1007.5	1491.92	562526	336	343
Epidermis	Forearm	20180601_SherrattM_MO_12.raw (Full_Skin_12)	Alpha-enolase OS=Homo sapiens GN=ENO1 PE=1 SV=2	A0A024R4F1_HUMAN,ENOA_HUMAN	SwissProt_2018_01.fasta	47170.2	7	7	7	0.000672	0.233	TIAPALVSK	K	K	0.984	25.7	26.1	14.6	25.7	0	1	0	0	2	899.556	1356.89	2088850	72	80
Epidermis	Forearm	20180601_SherrattM_MO_12.raw (Full_Skin_12)	Alpha-enolase OS=Homo sapiens GN=ENO1 PE=1 SV=2	A0A024R4F1_HUMAN,ENOA_HUMAN	SwissProt_2018_01.fasta	47170.2	7	7	7	0.000672	0.233	VNQIGSVTESLQACK	K	L	0.997	68.1	31.4	17.3	0	0	1	0	0	2	1633.82	2482.58	1199700	344	358
Epidermis	Forearm	20180601_SherrattM_MO_12.raw (Full_Skin_12)	Alpha-enolase OS=Homo sapiens GN=ENO1 PE=1 SV=2	A0A024R4F1_HUMAN,ENOA_HUMAN	SwissProt_2018_01.fasta	47170.2	7	7	7	0.000672	0.233	YISPDQLADLYK	R	S	0.997	65.7	28.7	17.1	65.7	0	1	0	0	2	1425.73	4225.14	1383390	270	281
Epidermis	Forearm	20180601_SherrattM_MO_12.raw (Full_Skin_12)	Guanine nucleotide-binding protein G(i) subunit alpha-2 OS=Homo sapiens GN=GNAI2 PE=1 SV=3	GNAI2_HUMAN	SwissProt_2018_01.fasta	40452	3	3	4	0.000384	0.0986	IAQSDYIPTQQDVLR	R	T	0.997	34.8	29.3	15.2	34.8	0	1	0	0	2	1746.9	3157.37	493202	163	177
Epidermis	Forearm	20180601_SherrattM_MO_12.raw (Full_Skin_12)	Guanine nucleotide-binding protein G(i) subunit alpha-2 OS=Homo sapiens GN=GNAI2 PE=1 SV=3	GNAI2_HUMAN	SwissProt_2018_01.fasta	40452	3	3	4	0.000384	0.0986	LFDSICNNK	K	W	0.997	45.8	25.9	15.9	45.8	0	1	0	0	2	1110.52	1737.13	530903	250	258
Epidermis	Forearm	20180601_SherrattM_MO_12.raw (Full_Skin_12)	Guanine nucleotide-binding protein G(i) subunit alpha-2 OS=Homo sapiens GN=GNAI2 PE=1 SV=3	GNAI2_HUMAN	SwissProt_2018_01.fasta	40452	3	3	4	0.000384	0.0986	LLLLGAGESGK	K	S	0.997	44.8	28.5	25.5	0	0	2	0	0	2	1057.63	2552.17	3290870	36	46
Epidermis	Forearm	20180601_SherrattM_MO_12.raw (Full_Skin_12)	Glyceraldehyde-3-phosphate dehydrogenase OS=Homo sapiens GN=GAPDH PE=1 SV=3	G3P_HUMAN,V9HVZ4_HUMAN	SwissProt_2018_01.fasta	36053.4	10	13	16	0.00154	0.385	GALQNIIPASTGAAK	R	A	0.997	63.4	27.3	17	63.4	0	3	0	0	2	1411.79	2735.5	8519030	201	215
Epidermis	Forearm	20180601_SherrattM_MO_12.raw (Full_Skin_12)	Glyceraldehyde-3-phosphate dehydrogenase OS=Homo sapiens GN=GAPDH PE=1 SV=3	G3P_HUMAN,V9HVZ4_HUMAN	SwissProt_2018_01.fasta	36053.4	10	13	16	0.00154	0.385	IISNASCTTNCLAPLAK	K	V	0.997	40.6	29.3	15.5	40.6	0	1	0	0	2	1833.92	2476.8	274969	146	162
Epidermis	Forearm	20180601_SherrattM_MO_12.raw (Full_Skin_12)	Glyceraldehyde-3-phosphate dehydrogenase OS=Homo sapiens GN=GAPDH PE=1 SV=3	G3P_HUMAN,V9HVZ4_HUMAN	SwissProt_2018_01.fasta	36053.4	10	13	16	0.00154	0.385	LVINGNPITIFQER	K	D	0.997	79.9	27.6	18	79.9	0	1	0	0	2	1613.9	4534.08	3132740	67	80
Epidermis	Forearm	20180601_SherrattM_MO_12.raw (Full_Skin_12)	Glyceraldehyde-3-phosphate dehydrogenase OS=Homo sapiens GN=GAPDH PE=1 SV=3	G3P_HUMAN,V9HVZ4_HUMAN	SwissProt_2018_01.fasta	36053.4	10	13	16	0.00154	0.385	LVINGNPITIFQERDPSK	K	I	0.961	20.8	26.6	14.3	20.8	0	0	1	0	2	2041.11	4260.38	722478	67	84
Epidermis	Forearm	20180601_SherrattM_MO_12.raw (Full_Skin_12)	Glyceraldehyde-3-phosphate dehydrogenase OS=Homo sapiens GN=GAPDH PE=1 SV=3	G3P_HUMAN,V9HVZ4_HUMAN	SwissProt_2018_01.fasta	36053.4	10	13	16	0.00154	0.385	VIHDNFGIVEGLMTTVHAITATQK	K	T	0.997	102	27.3	19.4	102	0	0	1	0	2	2595.36	4943.74	7197410	163	186
Epidermis	Forearm	20180601_SherrattM_MO_12.raw (Full_Skin_12)	Glyceraldehyde-3-phosphate dehydrogenase OS=Homo sapiens GN=GAPDH PE=1 SV=3	G3P_HUMAN,V9HVZ4_HUMAN	SwissProt_2018_01.fasta	36053.4	10	13	16	0.00154	0.385	VIPELNGK	K	L	0.989	27.7	25	14.7	27.7	0	1	0	0	2	869.509	1300.62	3052350	220	227
Epidermis	Forearm	20180601_SherrattM_MO_12.raw (Full_Skin_12)	Glyceraldehyde-3-phosphate dehydrogenase OS=Homo sapiens GN=GAPDH PE=1 SV=3	G3P_HUMAN,V9HVZ4_HUMAN	SwissProt_2018_01.fasta	36053.4	10	13	16	0.00154	0.385	VPTANVSVVDLTCR	R	L	0.997	95.1	29.7	18.9	95.1	0	2	1	0	2	1530.79	3097.07	5577500	235	248
Epidermis	Forearm	20180601_SherrattM_MO_12.raw (Full_Skin_12)	Glyceraldehyde-3-phosphate dehydrogenase OS=Homo sapiens GN=GAPDH PE=1 SV=3	G3P_HUMAN,V9HVZ4_HUMAN	SwissProt_2018_01.fasta	36053.4	10	13	16	0.00154	0.385	VVDLMAHMASK	R	-	0.997	46	29.3	15.9	46	0	1	1	0	2	1201.61	1843.52	2632990	324	334
Epidermis	Forearm	20180601_SherrattM_MO_12.raw (Full_Skin_12)	Glyceraldehyde-3-phosphate dehydrogenase OS=Homo sapiens GN=GAPDH PE=1 SV=3	G3P_HUMAN,V9HVZ4_HUMAN	SwissProt_2018_01.fasta	36053.4	10	13	16	0.00154	0.385	VVDLMAHMASKE	R	-	0.976	32.6	32.2	15	32.6	0	0	1	0	2	1330.65	2030.16	1003090	324	335
Epidermis	Forearm	20180601_SherrattM_MO_12.raw (Full_Skin_12)	Glyceraldehyde-3-phosphate dehydrogenase OS=Homo sapiens GN=GAPDH PE=1 SV=3	G3P_HUMAN,V9HVZ4_HUMAN	SwissProt_2018_01.fasta	36053.4	10	13	16	0.00154	0.385	WGDAGAEYVVESTGVFTTMEK	K	A	0.997	86	26.3	18.4	86	0	1	1	0	2	2277.04	4724.62	2539380	87	107
Epidermis	Forearm	20180601_SherrattM_MO_12.raw (Full_Skin_12)	Hemoglobin subunit beta OS=Homo sapiens GN=HBB PE=1 SV=2	D9YZU5_HUMAN,HBB_HUMAN	SwissProt_2018_01.fasta	15998	13	16	23	0.00221	0.952	EFTPPVQAAYQK	K	V	0.997	40.3	29.5	15.5	40.3	0	3	0	0	2	1378.7	2132.06	35962200	122	133
Epidermis	Forearm	20180601_SherrattM_MO_12.raw (Full_Skin_12)	Hemoglobin subunit beta OS=Homo sapiens GN=HBB PE=1 SV=2	D9YZU5_HUMAN,HBB_HUMAN	SwissProt_2018_01.fasta	15998	13	16	23	0.00221	0.952	FFESFGDLSTPDAVMGNPK	R	V	0.997	83	26.6	18.2	83	0	1	0	0	2	2058.95	4585.84	65827100	42	60
Epidermis	Forearm	20180601_SherrattM_MO_12.raw (Full_Skin_12)	Hemoglobin subunit beta OS=Homo sapiens GN=HBB PE=1 SV=2	D9YZU5_HUMAN,HBB_HUMAN	SwissProt_2018_01.fasta	15998	13	16	23	0.00221	0.952	GTFATLSELHCDK	K	L	0.997	56.9	27.6	16.6	56.9	0	1	0	0	2	1478.69	2150.61	26981900	84	96
Epidermis	Forearm	20180601_SherrattM_MO_12.raw (Full_Skin_12)	Hemoglobin subunit beta OS=Homo sapiens GN=HBB PE=1 SV=2	D9YZU5_HUMAN,HBB_HUMAN	SwissProt_2018_01.fasta	15998	13	16	23	0.00221	0.952	KVLGAFSDGLAHLDNLK	K	G	0.997	91.7	27.3	18.7	91.7	0	0	1	0	2	1797.99	3733.03	6329330	67	83
Epidermis	Forearm	20180601_SherrattM_MO_12.raw (Full_Skin_12)	Hemoglobin subunit beta OS=Homo sapiens GN=HBB PE=1 SV=2	D9YZU5_HUMAN,HBB_HUMAN	SwissProt_2018_01.fasta	15998	13	16	23	0.00221	0.952	LHVDPENFR	K	L	0.997	40.9	28.1	15.6	0	0	2	1	0	2	1126.56	1597.94	23662200	97	105
Epidermis	Forearm	20180601_SherrattM_MO_12.raw (Full_Skin_12)	Hemoglobin subunit beta OS=Homo sapiens GN=HBB PE=1 SV=2	D9YZU5_HUMAN,HBB_HUMAN	SwissProt_2018_01.fasta	15998	13	16	23	0.00221	0.952	LLGNVLVCVLAHHFGK	R	E	0.997	47	25	15.9	47	0	0	1	0	2	1776.99	4641.63	1857480	106	121
Epidermis	Forearm	20180601_SherrattM_MO_12.raw (Full_Skin_12)	Hemoglobin subunit beta OS=Homo sapiens GN=HBB PE=1 SV=2	D9YZU5_HUMAN,HBB_HUMAN	SwissProt_2018_01.fasta	15998	13	16	23	0.00221	0.952	LLVVYPWTQR	R	F	0.997	50.6	27.2	16.2	0	0	1	0	0	2	1274.73	4268.29	5299080	32	41
Epidermis	Forearm	20180601_SherrattM_MO_12.raw (Full_Skin_12)	Hemoglobin subunit beta OS=Homo sapiens GN=HBB PE=1 SV=2	D9YZU5_HUMAN,HBB_HUMAN	SwissProt_2018_01.fasta	15998	13	16	23	0.00221	0.952	SAVTALWGK	K	V	0.997	53.5	29.1	26.1	43.8	0	2	0	0	2	932.52	2627.99	13486400	10	18
Epidermis	Forearm	20180601_SherrattM_MO_12.raw (Full_Skin_12)	Hemoglobin subunit beta OS=Homo sapiens GN=HBB PE=1 SV=2	D9YZU5_HUMAN,HBB_HUMAN	SwissProt_2018_01.fasta	15998	13	16	23	0.00221	0.952	VHLTPEEK	M	S	0.99	35.4	27	15.2	0	0	1	0	0	1	952.51	770.888	4778930	2	9
Epidermis	Forearm	20180601_SherrattM_MO_12.raw (Full_Skin_12)	Hemoglobin subunit beta OS=Homo sapiens GN=HBB PE=1 SV=2	D9YZU5_HUMAN,HBB_HUMAN	SwissProt_2018_01.fasta	15998	13	16	23	0.00221	0.952	VLGAFSDGLAHLDNLK	K	G	0.997	90.2	29	18.6	90.2	0	1	1	0	2	1669.89	4237.66	4971790	68	83
Epidermis	Forearm	20180601_SherrattM_MO_12.raw (Full_Skin_12)	Hemoglobin subunit beta OS=Homo sapiens GN=HBB PE=1 SV=2	D9YZU5_HUMAN,HBB_HUMAN	SwissProt_2018_01.fasta	15998	13	16	23	0.00221	0.952	VNVDEVGGEALGR	K	L	0.997	82.6	28.7	26.8	74	0	3	0	0	2	1314.66	2264.43	22640300	19	31
Epidermis	Forearm	20180601_SherrattM_MO_12.raw (Full_Skin_12)	Hemoglobin subunit beta OS=Homo sapiens GN=HBB PE=1 SV=2	D9YZU5_HUMAN,HBB_HUMAN	SwissProt_2018_01.fasta	15998	13	16	23	0.00221	0.952	VVAGVANALAHK	K	Y	0.997	74.6	25	17.7	74.6	0	2	1	0	2	1149.67	1193.3	16704400	134	145
Epidermis	Forearm	20180601_SherrattM_MO_12.raw (Full_Skin_12)	Hemoglobin subunit beta OS=Homo sapiens GN=HBB PE=1 SV=2	D9YZU5_HUMAN,HBB_HUMAN	SwissProt_2018_01.fasta	15998	13	16	23	0.00221	0.952	VVAGVANALAHKYH	K	-	0.997	61.2	28.5	16.8	61.2	0	0	1	0	2	1449.8	1466.7	2690240	134	147
Epidermis	Forearm	20180601_SherrattM_MO_12.raw (Full_Skin_12)	Lamina-associated polypeptide 2, isoforms beta/gamma OS=Homo sapiens GN=TMPO PE=1 SV=2	A0A024RBE7_HUMAN,G5E972_HUMAN,LAP2B_HUMAN	SwissProt_2018_01.fasta	50671.4	2	2	2	0.000192	0.0705	HASPILPITEFSDIPR	K	R	0.997	67.8	28.6	17.2	67.8	0	0	1	0	2	1792.96	4328.1	543404	304	319
Epidermis	Forearm	20180601_SherrattM_MO_12.raw (Full_Skin_12)	Lamina-associated polypeptide 2, isoforms beta/gamma OS=Homo sapiens GN=TMPO PE=1 SV=2	A0A024RBE7_HUMAN,G5E972_HUMAN,LAP2B_HUMAN	SwissProt_2018_01.fasta	50671.4	2	2	2	0.000192	0.0705	SELVANNVTLPAGEQR	K	K	0.997	83.7	29.1	18.2	83.7	0	1	0	0	2	1697.88	2446.03	327318	18	33
Epidermis	Forearm	20180601_SherrattM_MO_12.raw (Full_Skin_12)	Spectrin alpha chain, non-erythrocytic 1 OS=Homo sapiens GN=SPTAN1 PE=1 SV=1	A0A0D9SGF6_HUMAN		0	38	40	40	0.00384	0	ADVVESWIGEK	?	?	0.995	33.9	29.8	15.7	33.4	0	1	0	0	2	1232.62	3371.86	507841	0	0
Epidermis	Forearm	20180601_SherrattM_MO_12.raw (Full_Skin_12)	Spectrin alpha chain, non-erythrocytic 1 OS=Homo sapiens GN=SPTAN1 PE=1 SV=1	A0A0D9SGF6_HUMAN		0	38	40	40	0.00384	0	DCEQAENWMAAR	?	?	0.997	54.6	25	16.4	54.6	0	1	0	0	2	1480.59	2470.94	230150	0	0
Epidermis	Forearm	20180601_SherrattM_MO_12.raw (Full_Skin_12)	Spectrin alpha chain, non-erythrocytic 1 OS=Homo sapiens GN=SPTAN1 PE=1 SV=1	A0A0D9SGF6_HUMAN		0	38	40	40	0.00384	0	DLAALGDKVNSLGETAER	?	?	0.997	46.8	33.3	15.9	46.8	0	0	1	0	2	1858.95	3422.81	655254	0	0
Epidermis	Forearm	20180601_SherrattM_MO_12.raw (Full_Skin_12)	Spectrin alpha chain, non-erythrocytic 1 OS=Homo sapiens GN=SPTAN1 PE=1 SV=1	A0A0D9SGF6_HUMAN		0	38	40	40	0.00384	0	DLASVQALLR	?	?	0.997	44.8	28	49.9	10.8	0	1	0	0	2	1085.63	4297.36	742333	0	0
Epidermis	Forearm	20180601_SherrattM_MO_12.raw (Full_Skin_12)	Spectrin alpha chain, non-erythrocytic 1 OS=Homo sapiens GN=SPTAN1 PE=1 SV=1	A0A0D9SGF6_HUMAN		0	38	40	40	0.00384	0	DLIGVQNLLK	?	?	0.997	40.5	26.1	17	39	0	1	0	0	2	1112.67	4414.55	1960820	0	0
Epidermis	Forearm	20180601_SherrattM_MO_12.raw (Full_Skin_12)	Spectrin alpha chain, non-erythrocytic 1 OS=Homo sapiens GN=SPTAN1 PE=1 SV=1	A0A0D9SGF6_HUMAN		0	38	40	40	0.00384	0	DLSSVQTLLTK	?	?	0.997	59.4	28.3	16.7	59.4	0	1	0	0	2	1204.68	3956.3	1929440	0	0
Epidermis	Forearm	20180601_SherrattM_MO_12.raw (Full_Skin_12)	Spectrin alpha chain, non-erythrocytic 1 OS=Homo sapiens GN=SPTAN1 PE=1 SV=1	A0A0D9SGF6_HUMAN		0	38	40	40	0.00384	0	DLTGVQNLR	?	?	0.997	35.1	29.6	20.5	29.8	0	1	0	0	2	1015.55	1893.21	2001020	0	0
Epidermis	Forearm	20180601_SherrattM_MO_12.raw (Full_Skin_12)	Spectrin alpha chain, non-erythrocytic 1 OS=Homo sapiens GN=SPTAN1 PE=1 SV=1	A0A0D9SGF6_HUMAN		0	38	40	40	0.00384	0	DLTSWVTEMK	?	?	0.997	45.4	28.4	15.8	45.4	0	1	0	0	2	1209.58	4528.5	1392770	0	0
Epidermis	Forearm	20180601_SherrattM_MO_12.raw (Full_Skin_12)	Spectrin alpha chain, non-erythrocytic 1 OS=Homo sapiens GN=SPTAN1 PE=1 SV=1	A0A0D9SGF6_HUMAN		0	38	40	40	0.00384	0	DVEDEETWIR	?	?	0.997	42.1	25	15.6	42.1	0	1	0	0	2	1291.58	3080.3	1052190	0	0
Epidermis	Forearm	20180601_SherrattM_MO_12.raw (Full_Skin_12)	Spectrin alpha chain, non-erythrocytic 1 OS=Homo sapiens GN=SPTAN1 PE=1 SV=1	A0A0D9SGF6_HUMAN		0	38	40	40	0.00384	0	DVTGAEALLER	?	?	0.997	60.8	29.3	25.4	52.1	0	1	0	0	2	1173.61	3155.78	1717580	0	0
Epidermis	Forearm	20180601_SherrattM_MO_12.raw (Full_Skin_12)	Spectrin alpha chain, non-erythrocytic 1 OS=Homo sapiens GN=SPTAN1 PE=1 SV=1	A0A0D9SGF6_HUMAN		0	38	40	40	0.00384	0	EELYQNLTR	?	?	0.997	39	29.1	20	34.5	0	1	0	0	2	1165.58	1991.57	1057390	0	0
Epidermis	Forearm	20180601_SherrattM_MO_12.raw (Full_Skin_12)	Spectrin alpha chain, non-erythrocytic 1 OS=Homo sapiens GN=SPTAN1 PE=1 SV=1	A0A0D9SGF6_HUMAN		0	38	40	40	0.00384	0	ENLLEEQGSIALR	?	?	0.997	31.8	29.5	15	31.8	0	1	0	0	2	1471.78	3501.1	517444	0	0
Epidermis	Forearm	20180601_SherrattM_MO_12.raw (Full_Skin_12)	Spectrin alpha chain, non-erythrocytic 1 OS=Homo sapiens GN=SPTAN1 PE=1 SV=1	A0A0D9SGF6_HUMAN		0	38	40	40	0.00384	0	GNAMVEEGHFAAEDVK	?	?	0.997	50.8	29	16.2	50.8	0	1	1	0	2	1703.77	1884.6	726853	0	0
Epidermis	Forearm	20180601_SherrattM_MO_12.raw (Full_Skin_12)	Spectrin alpha chain, non-erythrocytic 1 OS=Homo sapiens GN=SPTAN1 PE=1 SV=1	A0A0D9SGF6_HUMAN		0	38	40	40	0.00384	0	GVIDMGNSLIER	?	?	0.997	71.1	29	20.2	68.3	0	1	0	0	2	1303.67	3594.98	890849	0	0
Epidermis	Forearm	20180601_SherrattM_MO_12.raw (Full_Skin_12)	Spectrin alpha chain, non-erythrocytic 1 OS=Homo sapiens GN=SPTAN1 PE=1 SV=1	A0A0D9SGF6_HUMAN		0	38	40	40	0.00384	0	HALLEADVAAHQDR	?	?	0.997	46.1	30	15.9	46.1	0	0	1	0	2	1545.78	1054.21	861608	0	0
Epidermis	Forearm	20180601_SherrattM_MO_12.raw (Full_Skin_12)	Spectrin alpha chain, non-erythrocytic 1 OS=Homo sapiens GN=SPTAN1 PE=1 SV=1	A0A0D9SGF6_HUMAN		0	38	40	40	0.00384	0	IDGITIQAR	?	?	0.997	35.8	28.7	23.7	27.3	0	1	0	0	2	986.563	1892.31	612812	0	0
Epidermis	Forearm	20180601_SherrattM_MO_12.raw (Full_Skin_12)	Spectrin alpha chain, non-erythrocytic 1 OS=Homo sapiens GN=SPTAN1 PE=1 SV=1	A0A0D9SGF6_HUMAN		0	38	40	40	0.00384	0	KFEEFQTDMAAHEER	?	?	0.997	85.7	25	18.4	85.7	0	0	1	0	2	1867.83	1647.95	430557	0	0
Epidermis	Forearm	20180601_SherrattM_MO_12.raw (Full_Skin_12)	Spectrin alpha chain, non-erythrocytic 1 OS=Homo sapiens GN=SPTAN1 PE=1 SV=1	A0A0D9SGF6_HUMAN		0	38	40	40	0.00384	0	KLSDDNTIGKEEIQQR	?	?	0.995	33.2	29.2	16.1	32.2	0	0	1	0	2	1873.96	1018.06	373942	0	0
Epidermis	Forearm	20180601_SherrattM_MO_12.raw (Full_Skin_12)	Spectrin alpha chain, non-erythrocytic 1 OS=Homo sapiens GN=SPTAN1 PE=1 SV=1	A0A0D9SGF6_HUMAN		0	38	40	40	0.00384	0	KVEDLFLTFAK	?	?	0.997	80.3	26.1	18	80.3	0	1	1	0	2	1310.74	4213.25	1534530	0	0
Epidermis	Forearm	20180601_SherrattM_MO_12.raw (Full_Skin_12)	Spectrin alpha chain, non-erythrocytic 1 OS=Homo sapiens GN=SPTAN1 PE=1 SV=1	A0A0D9SGF6_HUMAN		0	38	40	40	0.00384	0	LFGAAEVQR	?	?	0.997	56.7	30.5	22.3	51	0	1	0	0	2	990.537	1620.72	1627990	0	0
Epidermis	Forearm	20180601_SherrattM_MO_12.raw (Full_Skin_12)	Spectrin alpha chain, non-erythrocytic 1 OS=Homo sapiens GN=SPTAN1 PE=1 SV=1	A0A0D9SGF6_HUMAN		0	38	40	40	0.00384	0	LGESQTLQQFSR	?	?	0.997	52.7	29.6	16.3	52.7	0	1	0	0	2	1393.71	2176.16	516677	0	0
Epidermis	Forearm	20180601_SherrattM_MO_12.raw (Full_Skin_12)	Spectrin alpha chain, non-erythrocytic 1 OS=Homo sapiens GN=SPTAN1 PE=1 SV=1	A0A0D9SGF6_HUMAN		0	38	40	40	0.00384	0	LIQEQHPEEELIK	?	?	0.997	43.3	29.4	15.7	43.3	0	1	0	0	2	1605.85	1825.98	332641	0	0
Epidermis	Forearm	20180601_SherrattM_MO_12.raw (Full_Skin_12)	Spectrin alpha chain, non-erythrocytic 1 OS=Homo sapiens GN=SPTAN1 PE=1 SV=1	A0A0D9SGF6_HUMAN		0	38	40	40	0.00384	0	LLEATELK	?	?	0.988	29.7	28.3	24.7	19.9	0	1	0	0	2	916.535	1682.61	799291	0	0
Epidermis	Forearm	20180601_SherrattM_MO_12.raw (Full_Skin_12)	Spectrin alpha chain, non-erythrocytic 1 OS=Homo sapiens GN=SPTAN1 PE=1 SV=1	A0A0D9SGF6_HUMAN		0	38	40	40	0.00384	0	LQIASDENYKDPTNLQGK	?	?	0.997	46.7	29.2	15.9	46.7	0	0	1	0	2	2034.01	2120.09	882355	0	0
Epidermis	Forearm	20180601_SherrattM_MO_12.raw (Full_Skin_12)	Spectrin alpha chain, non-erythrocytic 1 OS=Homo sapiens GN=SPTAN1 PE=1 SV=1	A0A0D9SGF6_HUMAN		0	38	40	40	0.00384	0	LTVLSEER	?	?	0.99	43.5	29.9	18.7	40.5	0	1	0	0	2	946.52	1333.75	1593560	0	0
Epidermis	Forearm	20180601_SherrattM_MO_12.raw (Full_Skin_12)	Spectrin alpha chain, non-erythrocytic 1 OS=Homo sapiens GN=SPTAN1 PE=1 SV=1	A0A0D9SGF6_HUMAN		0	38	40	40	0.00384	0	MNEVISLWK	?	?	0.986	27.4	29.7	14.7	27.4	0	1	0	0	2	1119.59	3851.99	879959	0	0
Epidermis	Forearm	20180601_SherrattM_MO_12.raw (Full_Skin_12)	Spectrin alpha chain, non-erythrocytic 1 OS=Homo sapiens GN=SPTAN1 PE=1 SV=1	A0A0D9SGF6_HUMAN		0	38	40	40	0.00384	0	MQHNLEQQIQAR	?	?	0.997	41.8	30.6	15.6	41.8	0	1	0	0	2	1495.74	1096.31	285242	0	0
Epidermis	Forearm	20180601_SherrattM_MO_12.raw (Full_Skin_12)	Spectrin alpha chain, non-erythrocytic 1 OS=Homo sapiens GN=SPTAN1 PE=1 SV=1	A0A0D9SGF6_HUMAN		0	38	40	40	0.00384	0	QDEVNAAWQR	?	?	0.997	63.9	25.1	20.5	60.5	0	1	0	0	2	1216.57	1357.57	463500	0	0
Epidermis	Forearm	20180601_SherrattM_MO_12.raw (Full_Skin_12)	Spectrin alpha chain, non-erythrocytic 1 OS=Homo sapiens GN=SPTAN1 PE=1 SV=1	A0A0D9SGF6_HUMAN		0	38	40	40	0.00384	0	QEFAQHANAFHQWIQETR	?	?	0.996	36.6	29	15.3	36.6	0	0	1	0	2	2241.06	2855.08	338553	0	0
Epidermis	Forearm	20180601_SherrattM_MO_12.raw (Full_Skin_12)	Spectrin alpha chain, non-erythrocytic 1 OS=Homo sapiens GN=SPTAN1 PE=1 SV=1	A0A0D9SGF6_HUMAN		0	38	40	40	0.00384	0	QKLDILDQER	?	?	0.997	34.4	29.6	15.8	33.8	0	1	0	0	2	1257.68	1670.14	456253	0	0
Epidermis	Forearm	20180601_SherrattM_MO_12.raw (Full_Skin_12)	Spectrin alpha chain, non-erythrocytic 1 OS=Homo sapiens GN=SPTAN1 PE=1 SV=1	A0A0D9SGF6_HUMAN		0	38	40	40	0.00384	0	QWELLLEK	?	?	0.949	23.9	30.8	19.1	19.2	0	1	0	0	2	1058.59	3934.8	370801	0	0
Epidermis	Forearm	20180601_SherrattM_MO_12.raw (Full_Skin_12)	Spectrin alpha chain, non-erythrocytic 1 OS=Homo sapiens GN=SPTAN1 PE=1 SV=1	A0A0D9SGF6_HUMAN		0	38	40	40	0.00384	0	SLQQLAEER	?	?	0.997	55.5	29.7	29.5	42.5	0	1	0	0	2	1073.56	1602.96	1497950	0	0
Epidermis	Forearm	20180601_SherrattM_MO_12.raw (Full_Skin_12)	Spectrin alpha chain, non-erythrocytic 1 OS=Homo sapiens GN=SPTAN1 PE=1 SV=1	A0A0D9SGF6_HUMAN		0	38	40	40	0.00384	0	SSEEIESAFR	?	?	0.997	58.5	25.7	16.7	58.5	0	1	0	0	2	1154.53	1908.78	1309490	0	0
Epidermis	Forearm	20180601_SherrattM_MO_12.raw (Full_Skin_12)	Spectrin alpha chain, non-erythrocytic 1 OS=Homo sapiens GN=SPTAN1 PE=1 SV=1	A0A0D9SGF6_HUMAN		0	38	40	40	0.00384	0	SSLSSAQADFNQLAELDR	?	?	0.997	124	28.6	25.1	120	0	1	0	0	2	1951.94	4442.29	3653140	0	0
Epidermis	Forearm	20180601_SherrattM_MO_12.raw (Full_Skin_12)	Spectrin alpha chain, non-erythrocytic 1 OS=Homo sapiens GN=SPTAN1 PE=1 SV=1	A0A0D9SGF6_HUMAN		0	38	40	40	0.00384	0	TATDEAYKDPSNLQGK	?	?	0.996	44.5	28.3	15.8	44.5	0	0	1	0	2	1737.83	996.039	947604	0	0
Epidermis	Forearm	20180601_SherrattM_MO_12.raw (Full_Skin_12)	Spectrin alpha chain, non-erythrocytic 1 OS=Homo sapiens GN=SPTAN1 PE=1 SV=1	A0A0D9SGF6_HUMAN		0	38	40	40	0.00384	0	VLETAEDIQER	?	?	0.997	68.4	28.4	17.3	68.3	0	1	0	0	2	1302.65	1455.06	580025	0	0
Epidermis	Forearm	20180601_SherrattM_MO_12.raw (Full_Skin_12)	Spectrin alpha chain, non-erythrocytic 1 OS=Homo sapiens GN=SPTAN1 PE=1 SV=1	A0A0D9SGF6_HUMAN		0	38	40	40	0.00384	0	VNDVCTNGQDLIK	?	?	0.969	24.2	28.6	14.5	24.2	0	1	0	0	2	1475.72	1801.5	525451	0	0
Epidermis	Forearm	20180601_SherrattM_MO_12.raw (Full_Skin_12)	Spectrin alpha chain, non-erythrocytic 1 OS=Homo sapiens GN=SPTAN1 PE=1 SV=1	A0A0D9SGF6_HUMAN		0	38	40	40	0.00384	0	VNEVNQFAAK	?	?	0.996	36.8	30.2	19	33.2	0	1	0	0	2	1119.58	1099.75	629283	0	0
Epidermis	Forearm	20180601_SherrattM_MO_12.raw (Full_Skin_12)	ATP synthase subunit alpha, mitochondrial OS=Homo sapiens GN=ATP5A1 PE=1 SV=1	ATPA_HUMAN,V9HW26_HUMAN	SwissProt_2018_01.fasta	59752.1	9	9	11	0.00106	0.221	AVDSLVPIGR	K	G	0.997	36	26.5	15.2	36	0	2	0	0	2	1026.59	2542.61	3017770	195	204
Epidermis	Forearm	20180601_SherrattM_MO_12.raw (Full_Skin_12)	ATP synthase subunit alpha, mitochondrial OS=Homo sapiens GN=ATP5A1 PE=1 SV=1	ATPA_HUMAN,V9HW26_HUMAN	SwissProt_2018_01.fasta	59752.1	9	9	11	0.00106	0.221	FENAFLSHVVSQHQALLGTIR	K	A	0.997	78.4	28.7	17.9	78.4	0	0	0	1	2	2367.26	4373.39	4250340	507	527
Epidermis	Forearm	20180601_SherrattM_MO_12.raw (Full_Skin_12)	ATP synthase subunit alpha, mitochondrial OS=Homo sapiens GN=ATP5A1 PE=1 SV=1	ATPA_HUMAN,V9HW26_HUMAN	SwissProt_2018_01.fasta	59752.1	9	9	11	0.00106	0.221	HALIIYDDLSK	K	Q	0.997	67.5	30.3	17.8	66.8	0	1	0	0	2	1287.69	2584.85	2394850	306	316
Epidermis	Forearm	20180601_SherrattM_MO_12.raw (Full_Skin_12)	ATP synthase subunit alpha, mitochondrial OS=Homo sapiens GN=ATP5A1 PE=1 SV=1	ATPA_HUMAN,V9HW26_HUMAN	SwissProt_2018_01.fasta	59752.1	9	9	11	0.00106	0.221	ILGADTSVDLEETGR	R	V	0.997	83.7	30.4	20.7	81.3	0	2	0	0	2	1575.79	2943.98	2334880	59	73
Epidermis	Forearm	20180601_SherrattM_MO_12.raw (Full_Skin_12)	ATP synthase subunit alpha, mitochondrial OS=Homo sapiens GN=ATP5A1 PE=1 SV=1	ATPA_HUMAN,V9HW26_HUMAN	SwissProt_2018_01.fasta	59752.1	9	9	11	0.00106	0.221	LKEIVTNFLAGFEA	K	-	0.997	34.3	27.7	15.1	34.3	0	1	0	0	2	1551.84	4869.74	4311580	540	553
Epidermis	Forearm	20180601_SherrattM_MO_12.raw (Full_Skin_12)	ATP synthase subunit alpha, mitochondrial OS=Homo sapiens GN=ATP5A1 PE=1 SV=1	ATPA_HUMAN,V9HW26_HUMAN	SwissProt_2018_01.fasta	59752.1	9	9	11	0.00106	0.221	TGAIVDVPVGEELLGR	R	V	0.997	69.6	28.6	17.3	69.6	0	1	0	0	2	1624.89	4438.37	6893900	134	149
Epidermis	Forearm	20180601_SherrattM_MO_12.raw (Full_Skin_12)	ATP synthase subunit alpha, mitochondrial OS=Homo sapiens GN=ATP5A1 PE=1 SV=1	ATPA_HUMAN,V9HW26_HUMAN	SwissProt_2018_01.fasta	59752.1	9	9	11	0.00106	0.221	TGTAEMSSILEER	K	I	0.997	112	27.2	20	112	0	1	0	0	2	1423.67	2889.68	4071110	46	58
Epidermis	Forearm	20180601_SherrattM_MO_12.raw (Full_Skin_12)	ATP synthase subunit alpha, mitochondrial OS=Homo sapiens GN=ATP5A1 PE=1 SV=1	ATPA_HUMAN,V9HW26_HUMAN	SwissProt_2018_01.fasta	59752.1	9	9	11	0.00106	0.221	VLSIGDGIAR	R	V	0.997	43.5	29.7	27.2	32	0	1	0	0	2	1000.58	2259.47	1369620	74	83
Epidermis	Forearm	20180601_SherrattM_MO_12.raw (Full_Skin_12)	ATP synthase subunit alpha, mitochondrial OS=Homo sapiens GN=ATP5A1 PE=1 SV=1	ATPA_HUMAN,V9HW26_HUMAN	SwissProt_2018_01.fasta	59752.1	9	9	11	0.00106	0.221	VVDALGNAIDGK	R	G	0.997	57	29.2	16.6	57	0	1	0	0	2	1171.63	2160.3	4896080	150	161
Epidermis	Forearm	20180601_SherrattM_MO_12.raw (Full_Skin_12)	Cystatin-M OS=Homo sapiens GN=CST6 PE=1 SV=1	CYTM_HUMAN,Q6IBD2_HUMAN	SwissProt_2018_01.fasta	16511.1	4	4	4	0.000384	0.369	AQSQLVAGIK	K	Y	0.997	34.8	27.5	15.2	34.8	0	1	0	0	2	1014.59	1296.72	1937090	77	86
Epidermis	Forearm	20180601_SherrattM_MO_12.raw (Full_Skin_12)	Cystatin-M OS=Homo sapiens GN=CST6 PE=1 SV=1	CYTM_HUMAN,Q6IBD2_HUMAN	SwissProt_2018_01.fasta	16511.1	4	4	4	0.000384	0.369	DLSPDDPQVQK	R	A	0.997	42.5	26.9	15.7	42.5	0	1	0	0	2	1241.6	1148.26	2093240	40	50
Epidermis	Forearm	20180601_SherrattM_MO_12.raw (Full_Skin_12)	Cystatin-M OS=Homo sapiens GN=CST6 PE=1 SV=1	CYTM_HUMAN,Q6IBD2_HUMAN	SwissProt_2018_01.fasta	16511.1	4	4	4	0.000384	0.369	VTGDHVDLTTCPLAAGAQQEK	R	L	0.997	42.8	30.7	15.7	42.8	0	0	1	0	2	2211.07	2332.16	2007670	103	123
Epidermis	Forearm	20180601_SherrattM_MO_12.raw (Full_Skin_12)	Cystatin-M OS=Homo sapiens GN=CST6 PE=1 SV=1	CYTM_HUMAN,Q6IBD2_HUMAN	SwissProt_2018_01.fasta	16511.1	4	4	4	0.000384	0.369	YFLTMEMGSTDCR	K	K	0.997	32.4	25	15	32.4	0	1	0	0	2	1610.66	3813.47	460611	87	99
Epidermis	Forearm	20180601_SherrattM_MO_12.raw (Full_Skin_12)	Peroxiredoxin-6 OS=Homo sapiens GN=PRDX6 PE=1 SV=3	PRDX6_HUMAN,V9HWC7_HUMAN	SwissProt_2018_01.fasta	25036.1	3	3	3	0.000288	0.143	DFTPVCTTELGR	R	A	0.997	37.9	27.1	15.4	37.9	0	1	0	0	2	1395.66	2847.48	984020	42	53
Epidermis	Forearm	20180601_SherrattM_MO_12.raw (Full_Skin_12)	Peroxiredoxin-6 OS=Homo sapiens GN=PRDX6 PE=1 SV=3	PRDX6_HUMAN,V9HWC7_HUMAN	SwissProt_2018_01.fasta	25036.1	3	3	3	0.000288	0.143	LPFPIIDDR	K	N	0.997	42.9	28.7	20.3	38.3	0	1	0	0	2	1085.6	4038.5	352836	98	106
Epidermis	Forearm	20180601_SherrattM_MO_12.raw (Full_Skin_12)	Peroxiredoxin-6 OS=Homo sapiens GN=PRDX6 PE=1 SV=3	PRDX6_HUMAN,V9HWC7_HUMAN	SwissProt_2018_01.fasta	25036.1	3	3	3	0.000288	0.143	LSILYPATTGR	K	N	0.997	36	33	15.2	0	0	1	0	0	2	1191.67	2824.24	782034	145	155
Epidermis	Forearm	20180601_SherrattM_MO_12.raw (Full_Skin_12)	Myosin-9 OS=Homo sapiens GN=MYH9 PE=1 SV=4	A0A024R1N1_HUMAN,MYH9_HUMAN	SwissProt_2018_01.fasta	226538	50	58	58	0.00557	0.318	ALELDSNLYR	K	I	0.997	31.9	29.4	29	17.9	0	1	0	0	2	1193.62	2894.12	825312	746	755
Epidermis	Forearm	20180601_SherrattM_MO_12.raw (Full_Skin_12)	Myosin-9 OS=Homo sapiens GN=MYH9 PE=1 SV=4	A0A024R1N1_HUMAN,MYH9_HUMAN	SwissProt_2018_01.fasta	226538	50	58	58	0.00557	0.318	ALEQQVEEMK	R	T	0.997	39.7	28.3	15.5	39.7	0	1	0	0	2	1204.59	1744.72	748644	1529	1538
Epidermis	Forearm	20180601_SherrattM_MO_12.raw (Full_Skin_12)	Myosin-9 OS=Homo sapiens GN=MYH9 PE=1 SV=4	A0A024R1N1_HUMAN,MYH9_HUMAN	SwissProt_2018_01.fasta	226538	50	58	58	0.00557	0.318	DFSALESQLQDTQELLQEENR	K	Q	0.997	69.9	28.4	17.4	69.9	0	0	1	0	2	2493.17	4934.26	1509460	1302	1322
Epidermis	Forearm	20180601_SherrattM_MO_12.raw (Full_Skin_12)	Myosin-9 OS=Homo sapiens GN=MYH9 PE=1 SV=4	A0A024R1N1_HUMAN,MYH9_HUMAN	SwissProt_2018_01.fasta	226538	50	58	58	0.00557	0.318	EDQSILCTGESGAGK	R	T	0.997	41	29.6	15.6	41	0	1	0	0	2	1551.7	1512.86	354329	166	180
Epidermis	Forearm	20180601_SherrattM_MO_12.raw (Full_Skin_12)	Myosin-9 OS=Homo sapiens GN=MYH9 PE=1 SV=4	A0A024R1N1_HUMAN,MYH9_HUMAN	SwissProt_2018_01.fasta	226538	50	58	58	0.00557	0.318	ELEDATETADAMNR	R	E	0.997	79.2	25	17.9	79.2	0	1	0	0	2	1565.67	1799.62	548243	1899	1912
Epidermis	Forearm	20180601_SherrattM_MO_12.raw (Full_Skin_12)	Myosin-9 OS=Homo sapiens GN=MYH9 PE=1 SV=4	A0A024R1N1_HUMAN,MYH9_HUMAN	SwissProt_2018_01.fasta	226538	50	58	58	0.00557	0.318	ELESQISELQEDLESER	R	A	0.997	125	26.9	20.8	125	0	1	0	0	2	2033.95	4526.76	3951130	1108	1124
Epidermis	Forearm	20180601_SherrattM_MO_12.raw (Full_Skin_12)	Myosin-9 OS=Homo sapiens GN=MYH9 PE=1 SV=4	A0A024R1N1_HUMAN,MYH9_HUMAN	SwissProt_2018_01.fasta	226538	50	58	58	0.00557	0.318	EMEAELEDER	R	K	0.997	39.8	25	15.5	39.8	0	1	0	0	2	1250.52	1478.1	1041290	1593	1602
Epidermis	Forearm	20180601_SherrattM_MO_12.raw (Full_Skin_12)	Myosin-9 OS=Homo sapiens GN=MYH9 PE=1 SV=4	A0A024R1N1_HUMAN,MYH9_HUMAN	SwissProt_2018_01.fasta	226538	50	58	58	0.00557	0.318	EQADFAIEALAK	K	A	0.997	43.1	29.4	15.7	0	0	1	0	0	2	1305.67	3629.67	1829910	408	419
Epidermis	Forearm	20180601_SherrattM_MO_12.raw (Full_Skin_12)	Myosin-9 OS=Homo sapiens GN=MYH9 PE=1 SV=4	A0A024R1N1_HUMAN,MYH9_HUMAN	SwissProt_2018_01.fasta	226538	50	58	58	0.00557	0.318	EQEVNILK	R	K	0.971	25.1	27.8	25.3	14.4	0	1	0	0	2	972.536	1405.54	1881690	1166	1173
Epidermis	Forearm	20180601_SherrattM_MO_12.raw (Full_Skin_12)	Myosin-9 OS=Homo sapiens GN=MYH9 PE=1 SV=4	A0A024R1N1_HUMAN,MYH9_HUMAN	SwissProt_2018_01.fasta	226538	50	58	58	0.00557	0.318	FDQLLAEEK	K	T	0.997	46.8	29.5	22.6	40.1	0	1	0	0	2	1092.56	1954.03	672388	1446	1454
Epidermis	Forearm	20180601_SherrattM_MO_12.raw (Full_Skin_12)	Myosin-9 OS=Homo sapiens GN=MYH9 PE=1 SV=4	A0A024R1N1_HUMAN,MYH9_HUMAN	SwissProt_2018_01.fasta	226538	50	58	58	0.00557	0.318	HSQAVEELAEQLEQTK	K	R	0.995	31.8	28.9	15	31.8	0	0	1	0	2	1839.91	3428.85	413498	1194	1209
Epidermis	Forearm	20180601_SherrattM_MO_12.raw (Full_Skin_12)	Myosin-9 OS=Homo sapiens GN=MYH9 PE=1 SV=4	A0A024R1N1_HUMAN,MYH9_HUMAN	SwissProt_2018_01.fasta	226538	50	58	58	0.00557	0.318	HSQAVEELAEQLEQTKR	K	V	0.997	71.7	29.2	17.5	71.7	0	0	1	0	2	1996.01	2816.83	772208	1194	1210
Epidermis	Forearm	20180601_SherrattM_MO_12.raw (Full_Skin_12)	Myosin-9 OS=Homo sapiens GN=MYH9 PE=1 SV=4	A0A024R1N1_HUMAN,MYH9_HUMAN	SwissProt_2018_01.fasta	226538	50	58	58	0.00557	0.318	IAEFTTNLTEEEEKSK	R	S	0.997	86	31.4	18.4	86	0	0	1	0	2	1868.91	2208.84	1810970	1001	1016
Epidermis	Forearm	20180601_SherrattM_MO_12.raw (Full_Skin_12)	Myosin-9 OS=Homo sapiens GN=MYH9 PE=1 SV=4	A0A024R1N1_HUMAN,MYH9_HUMAN	SwissProt_2018_01.fasta	226538	50	58	58	0.00557	0.318	IAQLEEELEEEQGNTELINDR	R	L	0.997	53.1	32	16.3	53.1	0	0	1	0	2	2472.17	4284.36	2208370	1731	1751
Epidermis	Forearm	20180601_SherrattM_MO_12.raw (Full_Skin_12)	Myosin-9 OS=Homo sapiens GN=MYH9 PE=1 SV=4	A0A024R1N1_HUMAN,MYH9_HUMAN	SwissProt_2018_01.fasta	226538	50	58	58	0.00557	0.318	IAQLEEQLDNETK	K	E	0.997	45.4	28.7	15.8	45.4	0	1	0	0	2	1530.76	2315.38	514276	1816	1828
Epidermis	Forearm	20180601_SherrattM_MO_12.raw (Full_Skin_12)	Myosin-9 OS=Homo sapiens GN=MYH9 PE=1 SV=4	A0A024R1N1_HUMAN,MYH9_HUMAN	SwissProt_2018_01.fasta	226538	50	58	58	0.00557	0.318	IAQLEEQLDNETKER	K	Q	0.997	54.4	29.5	16.4	54.4	0	0	1	0	2	1815.91	2131.31	3265130	1816	1830
Epidermis	Forearm	20180601_SherrattM_MO_12.raw (Full_Skin_12)	Myosin-9 OS=Homo sapiens GN=MYH9 PE=1 SV=4	A0A024R1N1_HUMAN,MYH9_HUMAN	SwissProt_2018_01.fasta	226538	50	58	58	0.00557	0.318	IIGLDQVAGMSETALPGAFK	R	T	0.997	87.9	28.6	18.5	87.9	0	1	1	0	2	2018.06	4793.31	4382300	618	637
Epidermis	Forearm	20180601_SherrattM_MO_12.raw (Full_Skin_12)	Myosin-9 OS=Homo sapiens GN=MYH9 PE=1 SV=4	A0A024R1N1_HUMAN,MYH9_HUMAN	SwissProt_2018_01.fasta	226538	50	58	58	0.00557	0.318	IMGIPEEEQMGLLR	R	V	0.997	76.6	29.8	17.8	76.6	0	1	0	0	2	1615.82	4394.2	3016810	328	341
Epidermis	Forearm	20180601_SherrattM_MO_12.raw (Full_Skin_12)	Myosin-9 OS=Homo sapiens GN=MYH9 PE=1 SV=4	A0A024R1N1_HUMAN,MYH9_HUMAN	SwissProt_2018_01.fasta	226538	50	58	58	0.00557	0.318	IRELESQISELQEDLESER	K	A	0.997	82.1	29.5	18.1	82.1	0	0	1	0	2	2303.14	4442.59	3616660	1106	1124
Epidermis	Forearm	20180601_SherrattM_MO_12.raw (Full_Skin_12)	Myosin-9 OS=Homo sapiens GN=MYH9 PE=1 SV=4	A0A024R1N1_HUMAN,MYH9_HUMAN	SwissProt_2018_01.fasta	226538	50	58	58	0.00557	0.318	KANLQIDQINTDLNLER	K	S	0.997	48.7	28.2	16	48.7	0	0	1	0	2	1998.06	3469.53	602818	1754	1770
Epidermis	Forearm	20180601_SherrattM_MO_12.raw (Full_Skin_12)	Myosin-9 OS=Homo sapiens GN=MYH9 PE=1 SV=4	A0A024R1N1_HUMAN,MYH9_HUMAN	SwissProt_2018_01.fasta	226538	50	58	58	0.00557	0.318	KEEELQAALAR	K	V	0.997	45.6	29.6	24.8	36.7	0	1	0	0	2	1257.68	1248.92	1340120	1081	1091
Epidermis	Forearm	20180601_SherrattM_MO_12.raw (Full_Skin_12)	Myosin-9 OS=Homo sapiens GN=MYH9 PE=1 SV=4	A0A024R1N1_HUMAN,MYH9_HUMAN	SwissProt_2018_01.fasta	226538	50	58	58	0.00557	0.318	KFDQLLAEEK	K	T	0.997	69.5	29.4	27.2	59.6	0	1	0	0	2	1220.65	1680.36	2288340	1445	1454
Epidermis	Forearm	20180601_SherrattM_MO_12.raw (Full_Skin_12)	Myosin-9 OS=Homo sapiens GN=MYH9 PE=1 SV=4	A0A024R1N1_HUMAN,MYH9_HUMAN	SwissProt_2018_01.fasta	226538	50	58	58	0.00557	0.318	KLEEEQIILEDQNCK	K	L	0.997	50.5	29	16.2	50.5	0	1	1	0	2	1888.93	2157.54	906389	975	989
Epidermis	Forearm	20180601_SherrattM_MO_12.raw (Full_Skin_12)	Myosin-9 OS=Homo sapiens GN=MYH9 PE=1 SV=4	A0A024R1N1_HUMAN,MYH9_HUMAN	SwissProt_2018_01.fasta	226538	50	58	58	0.00557	0.318	KLEGDSTDLSDQIAELQAQIAELK	R	M	0.997	94.4	28.6	18.9	94.4	0	0	1	0	2	2615.34	4942.6	6004270	1052	1075
Epidermis	Forearm	20180601_SherrattM_MO_12.raw (Full_Skin_12)	Myosin-9 OS=Homo sapiens GN=MYH9 PE=1 SV=4	A0A024R1N1_HUMAN,MYH9_HUMAN	SwissProt_2018_01.fasta	226538	50	58	58	0.00557	0.318	KMQQNIQELEEQLEEEESAR	K	Q	0.997	42.2	27.7	15.6	42.2	0	0	1	0	2	2461.15	4231.47	2260980	940	959
Epidermis	Forearm	20180601_SherrattM_MO_12.raw (Full_Skin_12)	Myosin-9 OS=Homo sapiens GN=MYH9 PE=1 SV=4	A0A024R1N1_HUMAN,MYH9_HUMAN	SwissProt_2018_01.fasta	226538	50	58	58	0.00557	0.318	KQELEEICHDLEAR	K	V	0.997	80.5	28.7	18	80.5	0	0	1	0	2	1769.85	2439.58	2066080	910	923
Epidermis	Forearm	20180601_SherrattM_MO_12.raw (Full_Skin_12)	Myosin-9 OS=Homo sapiens GN=MYH9 PE=1 SV=4	A0A024R1N1_HUMAN,MYH9_HUMAN	SwissProt_2018_01.fasta	226538	50	58	58	0.00557	0.318	KVEAQLQELQVK	K	F	0.997	58.3	26.1	23.8	51.1	0	1	0	0	2	1412.81	1678.63	451459	1249	1260
Epidermis	Forearm	20180601_SherrattM_MO_12.raw (Full_Skin_12)	Myosin-9 OS=Homo sapiens GN=MYH9 PE=1 SV=4	A0A024R1N1_HUMAN,MYH9_HUMAN	SwissProt_2018_01.fasta	226538	50	58	58	0.00557	0.318	LDPHLVLDQLR	K	C	0.997	44.5	27.4	15.8	44.5	0	1	1	0	2	1318.75	3803.78	1357440	683	693
Epidermis	Forearm	20180601_SherrattM_MO_12.raw (Full_Skin_12)	Myosin-9 OS=Homo sapiens GN=MYH9 PE=1 SV=4	A0A024R1N1_HUMAN,MYH9_HUMAN	SwissProt_2018_01.fasta	226538	50	58	58	0.00557	0.318	LEVNLQAMK	R	A	0.992	29.4	30.8	26	18.3	0	1	0	0	2	1045.57	2516.45	843603	1558	1566
Epidermis	Forearm	20180601_SherrattM_MO_12.raw (Full_Skin_12)	Myosin-9 OS=Homo sapiens GN=MYH9 PE=1 SV=4	A0A024R1N1_HUMAN,MYH9_HUMAN	SwissProt_2018_01.fasta	226538	50	58	58	0.00557	0.318	LKDVLLQVDDER	K	R	0.952	33	29.4	15.1	33	0	0	1	0	2	1442.79	2480.86	638300	1844	1855
Epidermis	Forearm	20180601_SherrattM_MO_12.raw (Full_Skin_12)	Myosin-9 OS=Homo sapiens GN=MYH9 PE=1 SV=4	A0A024R1N1_HUMAN,MYH9_HUMAN	SwissProt_2018_01.fasta	226538	50	58	58	0.00557	0.318	LKDVLLQVDDERR	K	N	0.987	30.5	28	14.9	30.5	0	0	1	0	2	1598.89	1884.87	1161350	1844	1856
Epidermis	Forearm	20180601_SherrattM_MO_12.raw (Full_Skin_12)	Myosin-9 OS=Homo sapiens GN=MYH9 PE=1 SV=4	A0A024R1N1_HUMAN,MYH9_HUMAN	SwissProt_2018_01.fasta	226538	50	58	58	0.00557	0.318	LQQELDDLLVDLDHQR	R	Q	0.997	85.7	28.7	18.4	85.7	0	0	1	0	2	1949.99	4583.5	6734420	1418	1433
Epidermis	Forearm	20180601_SherrattM_MO_12.raw (Full_Skin_12)	Myosin-9 OS=Homo sapiens GN=MYH9 PE=1 SV=4	A0A024R1N1_HUMAN,MYH9_HUMAN	SwissProt_2018_01.fasta	226538	50	58	58	0.00557	0.318	LQVELDNVTGLLSQSDSK	K	S	0.997	139	29.4	21.7	139	0	1	0	0	2	1946.01	4528.12	4007940	1278	1295
Epidermis	Forearm	20180601_SherrattM_MO_12.raw (Full_Skin_12)	Myosin-9 OS=Homo sapiens GN=MYH9 PE=1 SV=4	A0A024R1N1_HUMAN,MYH9_HUMAN	SwissProt_2018_01.fasta	226538	50	58	58	0.00557	0.318	LTEMETLQSQLMAEK	R	L	0.997	108	29.1	19.7	108	0	1	0	0	2	1751.86	4222.28	1310540	868	882
Epidermis	Forearm	20180601_SherrattM_MO_12.raw (Full_Skin_12)	Myosin-9 OS=Homo sapiens GN=MYH9 PE=1 SV=4	A0A024R1N1_HUMAN,MYH9_HUMAN	SwissProt_2018_01.fasta	226538	50	58	58	0.00557	0.318	LVWVPSDK	K	S	0.981	26	29.5	17.3	23.3	0	1	0	0	2	943.525	2225.71	1039450	31	38
Epidermis	Forearm	20180601_SherrattM_MO_12.raw (Full_Skin_12)	Myosin-9 OS=Homo sapiens GN=MYH9 PE=1 SV=4	A0A024R1N1_HUMAN,MYH9_HUMAN	SwissProt_2018_01.fasta	226538	50	58	58	0.00557	0.318	MEDSVGCLETAEEVKR	K	K	0.986	28.4	25.3	14.8	28.4	0	0	1	0	2	1852.84	2074.03	1260910	1373	1388
Epidermis	Forearm	20180601_SherrattM_MO_12.raw (Full_Skin_12)	Myosin-9 OS=Homo sapiens GN=MYH9 PE=1 SV=4	A0A024R1N1_HUMAN,MYH9_HUMAN	SwissProt_2018_01.fasta	226538	50	58	58	0.00557	0.318	MQQNIQELEEQLEEEESAR	K	Q	0.997	85.3	26.1	18.3	85.3	0	0	1	0	2	2333.06	4418.49	2278280	941	959
Epidermis	Forearm	20180601_SherrattM_MO_12.raw (Full_Skin_12)	Myosin-9 OS=Homo sapiens GN=MYH9 PE=1 SV=4	A0A024R1N1_HUMAN,MYH9_HUMAN	SwissProt_2018_01.fasta	226538	50	58	58	0.00557	0.318	NFINNPLAQADWAAK	K	K	0.997	75.8	29.6	17.7	75.8	0	1	0	0	2	1672.84	4365.25	2473270	15	29
Epidermis	Forearm	20180601_SherrattM_MO_12.raw (Full_Skin_12)	Myosin-9 OS=Homo sapiens GN=MYH9 PE=1 SV=4	A0A024R1N1_HUMAN,MYH9_HUMAN	SwissProt_2018_01.fasta	226538	50	58	58	0.00557	0.318	NKHEAMITDLEER	K	L	0.997	62.3	27.9	17.8	61.3	0	1	1	0	2	1585.76	1262.55	902220	1023	1035
Epidermis	Forearm	20180601_SherrattM_MO_12.raw (Full_Skin_12)	Myosin-9 OS=Homo sapiens GN=MYH9 PE=1 SV=4	A0A024R1N1_HUMAN,MYH9_HUMAN	SwissProt_2018_01.fasta	226538	50	58	58	0.00557	0.318	NMDPLNDNIATLLHQSSDK	K	F	0.988	29.6	29.3	14.9	29.6	0	0	1	0	2	2126.02	4372.42	772764	588	606
Epidermis	Forearm	20180601_SherrattM_MO_12.raw (Full_Skin_12)	Myosin-9 OS=Homo sapiens GN=MYH9 PE=1 SV=4	A0A024R1N1_HUMAN,MYH9_HUMAN	SwissProt_2018_01.fasta	226538	50	58	58	0.00557	0.318	QAQQERDELADEIANSSGK	R	G	0.995	30.4	26.7	14.9	30.4	0	0	1	0	2	2088.98	1969.01	1091510	1698	1716
Epidermis	Forearm	20180601_SherrattM_MO_12.raw (Full_Skin_12)	Myosin-9 OS=Homo sapiens GN=MYH9 PE=1 SV=4	A0A024R1N1_HUMAN,MYH9_HUMAN	SwissProt_2018_01.fasta	226538	50	58	58	0.00557	0.318	QLLQANPILEAFGNAK	R	T	0.997	81.8	26.5	18.1	81.8	0	1	0	0	2	1726.95	4723.86	3118590	210	225
Epidermis	Forearm	20180601_SherrattM_MO_12.raw (Full_Skin_12)	Myosin-9 OS=Homo sapiens GN=MYH9 PE=1 SV=4	A0A024R1N1_HUMAN,MYH9_HUMAN	SwissProt_2018_01.fasta	226538	50	58	58	0.00557	0.318	SMEAEMIQLQEELAAAER	K	A	0.997	97.8	27	19.1	97.8	0	1	1	0	2	2048.96	4904.41	3046210	1677	1694
Epidermis	Forearm	20180601_SherrattM_MO_12.raw (Full_Skin_12)	Myosin-9 OS=Homo sapiens GN=MYH9 PE=1 SV=4	A0A024R1N1_HUMAN,MYH9_HUMAN	SwissProt_2018_01.fasta	226538	50	58	58	0.00557	0.318	TDLLLEPYNK	K	Y	0.997	32	28.9	15	32	0	1	0	0	2	1205.64	2925.41	1645480	290	299
Epidermis	Forearm	20180601_SherrattM_MO_12.raw (Full_Skin_12)	Myosin-9 OS=Homo sapiens GN=MYH9 PE=1 SV=4	A0A024R1N1_HUMAN,MYH9_HUMAN	SwissProt_2018_01.fasta	226538	50	58	58	0.00557	0.318	TEMEDLMSSKDDVGK	R	S	0.997	61.7	25	16.9	61.7	0	1	1	0	2	1684.74	2226.32	1287100	1504	1518
Epidermis	Forearm	20180601_SherrattM_MO_12.raw (Full_Skin_12)	Myosin-9 OS=Homo sapiens GN=MYH9 PE=1 SV=4	A0A024R1N1_HUMAN,MYH9_HUMAN	SwissProt_2018_01.fasta	226538	50	58	58	0.00557	0.318	THEAQIQEMR	K	Q	0.997	33.8	27.1	17.5	31.4	0	1	0	0	2	1242.59	827.515	1412930	1182	1191
Epidermis	Forearm	20180601_SherrattM_MO_12.raw (Full_Skin_12)	Myosin-9 OS=Homo sapiens GN=MYH9 PE=1 SV=4	A0A024R1N1_HUMAN,MYH9_HUMAN	SwissProt_2018_01.fasta	226538	50	58	58	0.00557	0.318	VEAQLQELQVK	K	F	0.966	24.3	28.2	14.5	24.3	0	1	0	0	2	1284.72	2249.18	626025	1250	1260
Epidermis	Forearm	20180601_SherrattM_MO_12.raw (Full_Skin_12)	Myosin-9 OS=Homo sapiens GN=MYH9 PE=1 SV=4	A0A024R1N1_HUMAN,MYH9_HUMAN	SwissProt_2018_01.fasta	226538	50	58	58	0.00557	0.318	VISGVLQLGNIVFK	R	K	0.997	70.6	25	17.4	70.6	0	1	0	0	2	1486.9	4810.44	2331250	342	355
Epidermis	Forearm	20180601_SherrattM_MO_12.raw (Full_Skin_12)	Myosin-9 OS=Homo sapiens GN=MYH9 PE=1 SV=4	A0A024R1N1_HUMAN,MYH9_HUMAN	SwissProt_2018_01.fasta	226538	50	58	58	0.00557	0.318	VKPLLQVSR	K	Q	0.996	39.6	25	42.1	13	0	1	1	0	2	1039.66	1143.82	1995120	834	842
Epidermis	Forearm	20180601_SherrattM_MO_12.raw (Full_Skin_12)	Myosin-9 OS=Homo sapiens GN=MYH9 PE=1 SV=4	A0A024R1N1_HUMAN,MYH9_HUMAN	SwissProt_2018_01.fasta	226538	50	58	58	0.00557	0.318	VSHLLGINVTDFTR	K	G	0.997	58.4	28.6	16.7	58.4	0	1	1	0	2	1571.85	3928.31	1956550	374	387
Epidermis	Forearm	20180601_SherrattM_MO_12.raw (Full_Skin_12)	Cathepsin D OS=Homo sapiens GN=CTSD PE=1 SV=1	A0A1B0GV23_HUMAN,A0A1B0GVD5_HUMAN,A0A1B0GW44_HUMAN,A0A1B0GWE8_HUMAN,CATD_HUMAN,V9HWI3_HUMAN	SwissProt_2018_01.fasta	44553	7	7	8	0.000768	0.199	AIGAVPLIQGEYMIPCEK	K	V	0.997	34.3	30	15.1	34.3	0	1	0	0	2	1989.02	4504	1784480	314	331
Epidermis	Forearm	20180601_SherrattM_MO_12.raw (Full_Skin_12)	Cathepsin D OS=Homo sapiens GN=CTSD PE=1 SV=1	A0A1B0GV23_HUMAN,A0A1B0GVD5_HUMAN,A0A1B0GW44_HUMAN,A0A1B0GWE8_HUMAN,CATD_HUMAN,V9HWI3_HUMAN	SwissProt_2018_01.fasta	44553	7	7	8	0.000768	0.199	DPDAQPGGELMLGGTDSK	R	Y	0.979	21.7	25.6	14.4	21.7	0	1	0	0	2	1787.81	2758.04	296416	236	253
Epidermis	Forearm	20180601_SherrattM_MO_12.raw (Full_Skin_12)	Cathepsin D OS=Homo sapiens GN=CTSD PE=1 SV=1	A0A1B0GV23_HUMAN,A0A1B0GVD5_HUMAN,A0A1B0GW44_HUMAN,A0A1B0GWE8_HUMAN,CATD_HUMAN,V9HWI3_HUMAN	SwissProt_2018_01.fasta	44553	7	7	8	0.000768	0.199	FDGILGMAYPR	K	I	0.997	55.8	28.9	19.3	53	0	1	0	0	2	1239.62	4302.34	1267750	195	205
Epidermis	Forearm	20180601_SherrattM_MO_12.raw (Full_Skin_12)	Cathepsin D OS=Homo sapiens GN=CTSD PE=1 SV=1	A0A1B0GV23_HUMAN,A0A1B0GVD5_HUMAN,A0A1B0GW44_HUMAN,A0A1B0GWE8_HUMAN,CATD_HUMAN,V9HWI3_HUMAN	SwissProt_2018_01.fasta	44553	7	7	8	0.000768	0.199	LSPEDYTLK	K	V	0.994	31.3	29	25.7	20.6	0	1	0	0	2	1065.55	2242.8	445672	349	357
Epidermis	Forearm	20180601_SherrattM_MO_12.raw (Full_Skin_12)	Cathepsin D OS=Homo sapiens GN=CTSD PE=1 SV=1	A0A1B0GV23_HUMAN,A0A1B0GVD5_HUMAN,A0A1B0GW44_HUMAN,A0A1B0GWE8_HUMAN,CATD_HUMAN,V9HWI3_HUMAN	SwissProt_2018_01.fasta	44553	7	7	8	0.000768	0.199	QVFGEATK	R	Q	0.964	23	27.8	18.9	18.5	0	1	0	0	2	879.457	885.784	747048	177	184
Epidermis	Forearm	20180601_SherrattM_MO_12.raw (Full_Skin_12)	Cathepsin D OS=Homo sapiens GN=CTSD PE=1 SV=1	A0A1B0GV23_HUMAN,A0A1B0GVD5_HUMAN,A0A1B0GW44_HUMAN,A0A1B0GWE8_HUMAN,CATD_HUMAN,V9HWI3_HUMAN	SwissProt_2018_01.fasta	44553	7	7	8	0.000768	0.199	VGFAEAAR	R	-	0.99	44.8	29.1	24	36.6	0	1	0	0	2	820.431	999.427	1389040	404	411
Epidermis	Forearm	20180601_SherrattM_MO_12.raw (Full_Skin_12)	Cathepsin D OS=Homo sapiens GN=CTSD PE=1 SV=1	A0A1B0GV23_HUMAN,A0A1B0GVD5_HUMAN,A0A1B0GW44_HUMAN,A0A1B0GWE8_HUMAN,CATD_HUMAN,V9HWI3_HUMAN	SwissProt_2018_01.fasta	44553	7	7	8	0.000768	0.199	VSTLPAITLK	K	L	0.997	43.6	25.2	15.7	43.6	0	2	0	0	2	1042.65	2925.43	1111150	332	341
Epidermis	Forearm	20180601_SherrattM_MO_12.raw (Full_Skin_12)	N-acylsphingosine amidohydrolase (Acid ceramidase) 1, isoform CRA_c OS=Homo sapiens GN=ASAH1 PE=4 SV=1	D3DSQ1_HUMAN		0	3	3	3	0.000288	0	LTVYTTLIDVTK	?	?	0.997	60.1	26.6	16.8	60.1	0	1	0	0	2	1366.78	4326.5	1007110	0	0
Epidermis	Forearm	20180601_SherrattM_MO_12.raw (Full_Skin_12)	N-acylsphingosine amidohydrolase (Acid ceramidase) 1, isoform CRA_c OS=Homo sapiens GN=ASAH1 PE=4 SV=1	D3DSQ1_HUMAN		0	3	3	3	0.000288	0	TSQENISFETMYDVLSTKPVLNK	?	?	0.997	54.6	28.5	16.4	54.6	0	0	1	0	2	2644.32	4698.8	3192760	0	0
Epidermis	Forearm	20180601_SherrattM_MO_12.raw (Full_Skin_12)	N-acylsphingosine amidohydrolase (Acid ceramidase) 1, isoform CRA_c OS=Homo sapiens GN=ASAH1 PE=4 SV=1	D3DSQ1_HUMAN		0	3	3	3	0.000288	0	WYVVQTNYDR	?	?	0.972	25.6	27	14.6	25.6	0	1	0	0	2	1343.64	2726.55	447229	0	0
Epidermis	Forearm	20180601_SherrattM_MO_12.raw (Full_Skin_12)	Protein disulfide-isomerase OS=Homo sapiens GN=P4HB PE=1 SV=3	A0A024R8S5_HUMAN,PDIA1_HUMAN	SwissProt_2018_01.fasta	57118.1	8	9	9	0.000864	0.185	EADDIVNWLK	R	K	0.997	60.2	28.2	22.2	54.7	0	1	0	0	2	1202.61	4375.73	2483120	121	130
Epidermis	Forearm	20180601_SherrattM_MO_12.raw (Full_Skin_12)	Protein disulfide-isomerase OS=Homo sapiens GN=P4HB PE=1 SV=3	A0A024R8S5_HUMAN,PDIA1_HUMAN	SwissProt_2018_01.fasta	57118.1	8	9	9	0.000864	0.185	ENLLDFIK	K	H	0.99	39.3	29.3	22.1	32.7	0	1	0	0	2	991.546	4542.92	1988880	223	230
Epidermis	Forearm	20180601_SherrattM_MO_12.raw (Full_Skin_12)	Protein disulfide-isomerase OS=Homo sapiens GN=P4HB PE=1 SV=3	A0A024R8S5_HUMAN,PDIA1_HUMAN	SwissProt_2018_01.fasta	57118.1	8	9	9	0.000864	0.185	HNQLPLVIEFTEQTAPK	K	I	0.997	34.1	27.9	15.1	34.1	0	0	1	0	2	1965.04	4253.2	1034630	231	247
Epidermis	Forearm	20180601_SherrattM_MO_12.raw (Full_Skin_12)	Protein disulfide-isomerase OS=Homo sapiens GN=P4HB PE=1 SV=3	A0A024R8S5_HUMAN,PDIA1_HUMAN	SwissProt_2018_01.fasta	57118.1	8	9	9	0.000864	0.185	MDSTANEVEAVK	K	V	0.997	95.1	26.1	18.9	95.1	0	1	0	0	2	1293.6	1189.85	623905	425	436
Epidermis	Forearm	20180601_SherrattM_MO_12.raw (Full_Skin_12)	Protein disulfide-isomerase OS=Homo sapiens GN=P4HB PE=1 SV=3	A0A024R8S5_HUMAN,PDIA1_HUMAN	SwissProt_2018_01.fasta	57118.1	8	9	9	0.000864	0.185	NFEDVAFDEK	K	K	0.997	35.6	25	15.2	35.6	0	1	0	0	2	1213.54	2748.16	863160	376	385
Epidermis	Forearm	20180601_SherrattM_MO_12.raw (Full_Skin_12)	Protein disulfide-isomerase OS=Homo sapiens GN=P4HB PE=1 SV=3	A0A024R8S5_HUMAN,PDIA1_HUMAN	SwissProt_2018_01.fasta	57118.1	8	9	9	0.000864	0.185	NNFEGEVTKENLLDFIK	R	H	0.997	59.2	28.5	16.7	59.2	0	0	1	0	2	2010.02	4506.49	1951290	214	230
Epidermis	Forearm	20180601_SherrattM_MO_12.raw (Full_Skin_12)	Protein disulfide-isomerase OS=Homo sapiens GN=P4HB PE=1 SV=3	A0A024R8S5_HUMAN,PDIA1_HUMAN	SwissProt_2018_01.fasta	57118.1	8	9	9	0.000864	0.185	VDATEESDLAQQYGVR	K	G	0.997	114	27.8	20.1	114	0	1	0	0	2	1780.83	2979.52	329274	82	97
Epidermis	Forearm	20180601_SherrattM_MO_12.raw (Full_Skin_12)	Protein disulfide-isomerase OS=Homo sapiens GN=P4HB PE=1 SV=3	A0A024R8S5_HUMAN,PDIA1_HUMAN	SwissProt_2018_01.fasta	57118.1	8	9	9	0.000864	0.185	YKPESEELTAER	K	I	0.997	60.5	27.8	16.8	60.5	0	1	1	0	2	1451.7	984.799	1340680	327	338
Epidermis	Forearm	20180601_SherrattM_MO_12.raw (Full_Skin_12)	40S ribosomal protein S5 OS=Homo sapiens GN=RPS5 PE=1 SV=4	A0A024R4Q8_HUMAN,M0R0R2_HUMAN,RS5_HUMAN	SwissProt_2018_01.fasta	22877	3	4	4	0.000384	0.157	QAVDVSPLR	R	R	0.997	53.3	25.8	16.3	53.3	0	1	0	0	2	984.547	1443.33	1261460	137	145
Epidermis	Forearm	20180601_SherrattM_MO_12.raw (Full_Skin_12)	40S ribosomal protein S5 OS=Homo sapiens GN=RPS5 PE=1 SV=4	A0A024R4Q8_HUMAN,M0R0R2_HUMAN,RS5_HUMAN	SwissProt_2018_01.fasta	22877	3	4	4	0.000384	0.157	TIAECLADELINAAK	K	G	0.997	97.1	29.5	19.1	97.1	0	1	1	0	2	1631.83	4916.55	3142590	168	182
Epidermis	Forearm	20180601_SherrattM_MO_12.raw (Full_Skin_12)	40S ribosomal protein S5 OS=Homo sapiens GN=RPS5 PE=1 SV=4	A0A024R4Q8_HUMAN,M0R0R2_HUMAN,RS5_HUMAN	SwissProt_2018_01.fasta	22877	3	4	4	0.000384	0.157	YLPHSAGR	K	Y	0.977	24.1	25.9	14.5	24.1	0	1	0	0	2	900.469	728.605	681872	48	55
Epidermis	Forearm	20180601_SherrattM_MO_12.raw (Full_Skin_12)	IGK@ protein OS=Homo sapiens GN=IGK@ PE=1 SV=1	Q6PIL8_HUMAN,Q6PJF2_HUMAN,V9HW34_HUMAN		0	2	2	2	0.000192	0	VDNALQSGNSQESVTEQDSK	?	?	0.997	51.7	25.6	16.2	51.7	0	1	0	0	2	2135.97	1147.65	384812	0	0
Epidermis	Forearm	20180601_SherrattM_MO_12.raw (Full_Skin_12)	IGK@ protein OS=Homo sapiens GN=IGK@ PE=1 SV=1	Q6PIL8_HUMAN,Q6PJF2_HUMAN,V9HW34_HUMAN		0	2	2	2	0.000192	0	VYACEVTHQGLSSPVTK	?	?	0.997	59.9	30.6	16.7	59.9	0	1	0	0	2	1875.93	1684.26	366947	0	0
Epidermis	Forearm	20180601_SherrattM_MO_12.raw (Full_Skin_12)	Histone H2A.V OS=Homo sapiens GN=H2AFV PE=1 SV=3	H2AV_HUMAN,H2AZ_HUMAN	SwissProt_2018_01.fasta	13509.2	2	2	2	0.000192	0.258	ATIAGGGVIPHIHK	K	S	0.992	35.9	26.1	15.2	35.9	0	0	1	0	2	1370.79	1426.41	2597160	103	116
Epidermis	Forearm	20180601_SherrattM_MO_12.raw (Full_Skin_12)	Histone H2A.V OS=Homo sapiens GN=H2AFV PE=1 SV=3	H2AV_HUMAN,H2AZ_HUMAN	SwissProt_2018_01.fasta	13509.2	2	2	2	0.000192	0.258	GDEELDSLIK	R	A	0.995	30.4	29.6	14.9	30.4	0	1	0	0	2	1118.56	3007.24	4045400	93	102
Epidermis	Forearm	20180601_SherrattM_MO_12.raw (Full_Skin_12)	Sarcoplasmic/endoplasmic reticulum calcium ATPase 2 OS=Homo sapiens GN=ATP2A2 PE=1 SV=1	A0A0S2Z3L2_HUMAN,AT2A2_HUMAN	SwissProt_2018_01.fasta	114759	2	2	2	0.000192	0.0288	VDQSILTGESVSVIK	R	H	0.997	44	28.5	15.7	44	0	1	0	0	2	1574.86	3534.52	299059	175	189
Epidermis	Forearm	20180601_SherrattM_MO_12.raw (Full_Skin_12)	Sarcoplasmic/endoplasmic reticulum calcium ATPase 2 OS=Homo sapiens GN=ATP2A2 PE=1 SV=1	A0A0S2Z3L2_HUMAN,AT2A2_HUMAN	SwissProt_2018_01.fasta	114759	2	2	2	0.000192	0.0288	VGEATETALTCLVEK	K	M	0.997	93.2	30.4	18.8	93.2	0	1	0	0	2	1620.82	3640.34	373687	437	451
Epidermis	Forearm	20180601_SherrattM_MO_12.raw (Full_Skin_12)	Alpha-actinin-1 OS=Homo sapiens GN=ACTN1 PE=1 SV=2	A0A024R694_HUMAN,ACTN1_HUMAN	SwissProt_2018_01.fasta	103061	4	5	5	0.00048	0.142	ETADTDTADQVMASFK	R	I	0.997	30.9	25	14.9	30.9	0	1	0	0	2	1729.76	3665.8	202148	819	834
Epidermis	Forearm	20180601_SherrattM_MO_12.raw (Full_Skin_12)	Alpha-actinin-1 OS=Homo sapiens GN=ACTN1 PE=1 SV=2	A0A024R694_HUMAN,ACTN1_HUMAN	SwissProt_2018_01.fasta	103061	4	5	5	0.00048	0.142	GISQEQMNEFR	K	A	0.997	36.5	25.6	15.3	36.5	0	1	0	0	2	1338.61	1906.59	737342	742	752
Epidermis	Forearm	20180601_SherrattM_MO_12.raw (Full_Skin_12)	Alpha-actinin-1 OS=Homo sapiens GN=ACTN1 PE=1 SV=2	A0A024R694_HUMAN,ACTN1_HUMAN	SwissProt_2018_01.fasta	103061	4	5	5	0.00048	0.142	IDQLEGDHQLIQEALIFDNK	K	H	0.964	36.2	29.1	15.3	36.2	0	0	1	0	2	2339.19	4553.4	1642360	685	704
Epidermis	Forearm	20180601_SherrattM_MO_12.raw (Full_Skin_12)	Alpha-actinin-1 OS=Homo sapiens GN=ACTN1 PE=1 SV=2	A0A024R694_HUMAN,ACTN1_HUMAN	SwissProt_2018_01.fasta	103061	4	5	5	0.00048	0.142	LAILGIHNEVSK	R	I	0.997	38	25.6	15.4	38	0	1	1	0	2	1293.75	2276.23	1719070	566	577
Epidermis	Forearm	20180601_SherrattM_MO_12.raw (Full_Skin_12)	Elongation factor 1-alpha 1 OS=Homo sapiens GN=EEF1A1 PE=1 SV=1	EF1A1_HUMAN,Q53HM9_HUMAN,Q53HQ7_HUMAN,Q6IPN6_HUMAN,Q6IPS9_HUMAN,Q6IPT9_HUMAN	SwissProt_2018_01.fasta	50141.2	8	9	12	0.00115	0.203	EHALLAYTLGVK	R	Q	0.985	36.5	29.7	15.3	36.5	0	0	1	0	2	1314.74	2939.81	299227	135	146
Epidermis	Forearm	20180601_SherrattM_MO_12.raw (Full_Skin_12)	Elongation factor 1-alpha 1 OS=Homo sapiens GN=EEF1A1 PE=1 SV=1	EF1A1_HUMAN,Q53HM9_HUMAN,Q53HQ7_HUMAN,Q6IPN6_HUMAN,Q6IPS9_HUMAN,Q6IPT9_HUMAN	SwissProt_2018_01.fasta	50141.2	8	9	12	0.00115	0.203	IGGIGTVPVGR	K	V	0.997	52.6	25	16.3	52.6	0	2	0	0	2	1025.61	1911.92	10625900	256	266
Epidermis	Forearm	20180601_SherrattM_MO_12.raw (Full_Skin_12)	Elongation factor 1-alpha 1 OS=Homo sapiens GN=EEF1A1 PE=1 SV=1	EF1A1_HUMAN,Q53HM9_HUMAN,Q53HQ7_HUMAN,Q6IPN6_HUMAN,Q6IPS9_HUMAN,Q6IPT9_HUMAN	SwissProt_2018_01.fasta	50141.2	8	9	12	0.00115	0.203	LPLQDVYK	R	I	0.99	46	29	32.8	29.1	0	2	0	0	2	975.551	2211.68	9230670	248	255
Epidermis	Forearm	20180601_SherrattM_MO_12.raw (Full_Skin_12)	Elongation factor 1-alpha 1 OS=Homo sapiens GN=EEF1A1 PE=1 SV=1	EF1A1_HUMAN,Q53HM9_HUMAN,Q53HQ7_HUMAN,Q6IPN6_HUMAN,Q6IPS9_HUMAN,Q6IPT9_HUMAN	SwissProt_2018_01.fasta	50141.2	8	9	12	0.00115	0.203	QLIVGVNK	K	M	0.99	36.9	25	22	30.2	0	1	0	0	2	870.541	1267.17	1682820	147	154
Epidermis	Forearm	20180601_SherrattM_MO_12.raw (Full_Skin_12)	Elongation factor 1-alpha 1 OS=Homo sapiens GN=EEF1A1 PE=1 SV=1	EF1A1_HUMAN,Q53HM9_HUMAN,Q53HQ7_HUMAN,Q6IPN6_HUMAN,Q6IPS9_HUMAN,Q6IPT9_HUMAN	SwissProt_2018_01.fasta	50141.2	8	9	12	0.00115	0.203	QTVAVGVIK	R	A	0.997	57.2	25.9	27.9	45.9	0	1	0	0	2	914.567	1325.77	2840810	431	439
Epidermis	Forearm	20180601_SherrattM_MO_12.raw (Full_Skin_12)	Elongation factor 1-alpha 1 OS=Homo sapiens GN=EEF1A1 PE=1 SV=1	EF1A1_HUMAN,Q53HM9_HUMAN,Q53HQ7_HUMAN,Q6IPN6_HUMAN,Q6IPS9_HUMAN,Q6IPT9_HUMAN	SwissProt_2018_01.fasta	50141.2	8	9	12	0.00115	0.203	STTTGHLIYK	K	C	0.997	53.3	29.4	16.3	53.3	0	1	0	0	2	1120.6	878.456	2160800	21	30
Epidermis	Forearm	20180601_SherrattM_MO_12.raw (Full_Skin_12)	Elongation factor 1-alpha 1 OS=Homo sapiens GN=EEF1A1 PE=1 SV=1	EF1A1_HUMAN,Q53HM9_HUMAN,Q53HQ7_HUMAN,Q6IPN6_HUMAN,Q6IPS9_HUMAN,Q6IPT9_HUMAN	SwissProt_2018_01.fasta	50141.2	8	9	12	0.00115	0.203	VETGVLKPGMVVTFAPVNVTTEVK	R	S	0.997	57.8	25	16.6	57.8	0	0	1	0	2	2515.38	4398.89	5096820	267	290
Epidermis	Forearm	20180601_SherrattM_MO_12.raw (Full_Skin_12)	Elongation factor 1-alpha 1 OS=Homo sapiens GN=EEF1A1 PE=1 SV=1	EF1A1_HUMAN,Q53HM9_HUMAN,Q53HQ7_HUMAN,Q6IPN6_HUMAN,Q6IPS9_HUMAN,Q6IPT9_HUMAN	SwissProt_2018_01.fasta	50141.2	8	9	12	0.00115	0.203	YYVTIIDAPGHR	K	D	0.997	65.6	30.2	17.1	65.6	0	1	2	0	2	1404.73	2383.26	5252690	85	96
Epidermis	Forearm	20180601_SherrattM_MO_12.raw (Full_Skin_12)	Keratin, type II cytoskeletal 79 OS=Homo sapiens GN=KRT79 PE=1 SV=2	K2C79_HUMAN	SwissProt_2018_01.fasta	57836	3	3	3	0.000288	0.179	AQYELIAQR	K	S	0.997	37.5	30.1	20.9	31.9	0	1	0	0	2	1091.58	1685.16	644395	320	328
Epidermis	Forearm	20180601_SherrattM_MO_12.raw (Full_Skin_12)	Keratin, type II cytoskeletal 79 OS=Homo sapiens GN=KRT79 PE=1 SV=2	K2C79_HUMAN	SwissProt_2018_01.fasta	57836	3	3	3	0.000288	0.179	TSFSSVTVSR	R	S	0.997	35	27.3	15.2	35	0	1	0	0	2	1070.55	1343.86	1161550	31	40
Epidermis	Forearm	20180601_SherrattM_MO_12.raw (Full_Skin_12)	Keratin, type II cytoskeletal 79 OS=Homo sapiens GN=KRT79 PE=1 SV=2	K2C79_HUMAN	SwissProt_2018_01.fasta	57836	3	3	3	0.000288	0.179	WALLQEQGQNLGVTR	K	N	0.997	90.9	28.6	18.7	90.9	0	1	0	0	2	1712.91	3858.76	602279	174	188
Epidermis	Forearm	20180601_SherrattM_MO_12.raw (Full_Skin_12)	26S proteasome regulatory subunit 7 OS=Homo sapiens GN=PSMC2 PE=1 SV=3	A0A140VK70_HUMAN,PRS7_HUMAN	SwissProt_2018_01.fasta	48635.6	2	2	2	0.000192	0.0508	ALDEGDIALLK	R	T	0.997	32.9	29.2	15.1	32.8	0	1	0	0	2	1157.64	3485.28	884110	24	34
Epidermis	Forearm	20180601_SherrattM_MO_12.raw (Full_Skin_12)	26S proteasome regulatory subunit 7 OS=Homo sapiens GN=PSMC2 PE=1 SV=3	A0A140VK70_HUMAN,PRS7_HUMAN	SwissProt_2018_01.fasta	48635.6	2	2	2	0.000192	0.0508	QVEDDIQQLLK	K	K	0.996	38.6	37.1	15.4	38.6	0	1	0	0	2	1328.71	4012.22	432121	47	57
Epidermis	Forearm	20180601_SherrattM_MO_12.raw (Full_Skin_12)	40S ribosomal protein S3 OS=Homo sapiens GN=RPS3 PE=1 SV=2	RS3_HUMAN	SwissProt_2018_01.fasta	26688.6	8	8	12	0.00115	0.374	AELNEFLTR	K	E	0.997	49.7	29.8	25.1	40.7	0	2	0	0	2	1092.57	2859.8	2083910	19	27
Epidermis	Forearm	20180601_SherrattM_MO_12.raw (Full_Skin_12)	40S ribosomal protein S3 OS=Homo sapiens GN=RPS3 PE=1 SV=2	RS3_HUMAN	SwissProt_2018_01.fasta	26688.6	8	8	12	0.00115	0.374	DEILPTTPISEQK	K	G	0.997	35.9	28.8	30.2	20.9	0	2	0	0	2	1470.77	2837.83	1159950	215	227
Epidermis	Forearm	20180601_SherrattM_MO_12.raw (Full_Skin_12)	40S ribosomal protein S3 OS=Homo sapiens GN=RPS3 PE=1 SV=2	RS3_HUMAN	SwissProt_2018_01.fasta	26688.6	8	8	12	0.00115	0.374	ELAEDGYSGVEVR	R	V	0.997	61.4	26.7	16.8	61.4	0	1	0	0	2	1423.67	2099.38	1064780	28	40
Epidermis	Forearm	20180601_SherrattM_MO_12.raw (Full_Skin_12)	40S ribosomal protein S3 OS=Homo sapiens GN=RPS3 PE=1 SV=2	RS3_HUMAN	SwissProt_2018_01.fasta	26688.6	8	8	12	0.00115	0.374	FGFPEGSVELYAEK	R	V	0.997	43.9	30.3	15.7	43.9	0	1	0	0	2	1572.76	4238.18	2051590	77	90
Epidermis	Forearm	20180601_SherrattM_MO_12.raw (Full_Skin_12)	40S ribosomal protein S3 OS=Homo sapiens GN=RPS3 PE=1 SV=2	RS3_HUMAN	SwissProt_2018_01.fasta	26688.6	8	8	12	0.00115	0.374	FVADGIFK	K	A	0.99	30.5	28.2	14.9	0	0	2	0	0	2	896.488	2913.93	1638200	11	18
Epidermis	Forearm	20180601_SherrattM_MO_12.raw (Full_Skin_12)	40S ribosomal protein S3 OS=Homo sapiens GN=RPS3 PE=1 SV=2	RS3_HUMAN	SwissProt_2018_01.fasta	26688.6	8	8	12	0.00115	0.374	GGKPEPPAMPQPVPTA	K	-	0.997	42.9	29.8	15.7	42.9	0	2	0	0	2	1573.8	2278.61	1756810	228	243
Epidermis	Forearm	20180601_SherrattM_MO_12.raw (Full_Skin_12)	40S ribosomal protein S3 OS=Homo sapiens GN=RPS3 PE=1 SV=2	RS3_HUMAN	SwissProt_2018_01.fasta	26688.6	8	8	12	0.00115	0.374	IMLPWDPTGK	K	I	0.997	44	27.9	17	42.8	0	1	0	0	2	1157.6	4356.64	1093950	188	197
Epidermis	Forearm	20180601_SherrattM_MO_12.raw (Full_Skin_12)	40S ribosomal protein S3 OS=Homo sapiens GN=RPS3 PE=1 SV=2	RS3_HUMAN	SwissProt_2018_01.fasta	26688.6	8	8	12	0.00115	0.374	LLGGLAVR	K	R	0.958	23.3	25	33.4	4.3	0	1	0	0	2	798.52	2108.91	760669	109	116
Epidermis	Forearm	20180601_SherrattM_MO_12.raw (Full_Skin_12)	Cytoplasmic dynein 1 heavy chain 1 OS=Homo sapiens GN=DYNC1H1 PE=1 SV=5	DYHC1_HUMAN	SwissProt_2018_01.fasta	532406	18	18	18	0.00173	0.0435	ALGEYLER	K	E	0.99	33.2	28.4	15.1	33.2	0	1	0	0	2	950.494	1874.42	723084	1614	1621
Epidermis	Forearm	20180601_SherrattM_MO_12.raw (Full_Skin_12)	Cytoplasmic dynein 1 heavy chain 1 OS=Homo sapiens GN=DYNC1H1 PE=1 SV=5	DYHC1_HUMAN	SwissProt_2018_01.fasta	532406	18	18	18	0.00173	0.0435	ANEVEQMIR	K	D	0.997	34.2	28.9	27.2	22.1	0	1	0	0	2	1089.54	1818.86	1000390	3430	3438
Epidermis	Forearm	20180601_SherrattM_MO_12.raw (Full_Skin_12)	Cytoplasmic dynein 1 heavy chain 1 OS=Homo sapiens GN=DYNC1H1 PE=1 SV=5	DYHC1_HUMAN	SwissProt_2018_01.fasta	532406	18	18	18	0.00173	0.0435	FLSDPQVHTVLVER	K	S	0.996	35.6	28.3	15.2	35.6	0	0	1	0	2	1639.88	2726.17	907333	68	81
Epidermis	Forearm	20180601_SherrattM_MO_12.raw (Full_Skin_12)	Cytoplasmic dynein 1 heavy chain 1 OS=Homo sapiens GN=DYNC1H1 PE=1 SV=5	DYHC1_HUMAN	SwissProt_2018_01.fasta	532406	18	18	18	0.00173	0.0435	IFTIESTR	R	V	0.99	36.6	27.8	15.3	36.6	0	1	0	0	2	966.525	1840.32	576920	717	724
Epidermis	Forearm	20180601_SherrattM_MO_12.raw (Full_Skin_12)	Cytoplasmic dynein 1 heavy chain 1 OS=Homo sapiens GN=DYNC1H1 PE=1 SV=5	DYHC1_HUMAN	SwissProt_2018_01.fasta	532406	18	18	18	0.00173	0.0435	ILDDDTIITTLENLKR	R	E	0.997	42.3	27	15.6	42.3	0	0	1	0	2	1873.03	4749.56	1467710	3760	3775
Epidermis	Forearm	20180601_SherrattM_MO_12.raw (Full_Skin_12)	Cytoplasmic dynein 1 heavy chain 1 OS=Homo sapiens GN=DYNC1H1 PE=1 SV=5	DYHC1_HUMAN	SwissProt_2018_01.fasta	532406	18	18	18	0.00173	0.0435	IQGLTVEQAEAVVR	R	L	0.997	65.5	27.1	17.1	65.5	0	1	0	0	2	1512.84	3489.12	485506	3924	3937
Epidermis	Forearm	20180601_SherrattM_MO_12.raw (Full_Skin_12)	Cytoplasmic dynein 1 heavy chain 1 OS=Homo sapiens GN=DYNC1H1 PE=1 SV=5	DYHC1_HUMAN	SwissProt_2018_01.fasta	532406	18	18	18	0.00173	0.0435	LSCLPAFK	R	D	0.99	44.2	30.2	15.8	44.2	0	1	0	0	2	935.502	2365.14	210237	3938	3945
Epidermis	Forearm	20180601_SherrattM_MO_12.raw (Full_Skin_12)	Cytoplasmic dynein 1 heavy chain 1 OS=Homo sapiens GN=DYNC1H1 PE=1 SV=5	DYHC1_HUMAN	SwissProt_2018_01.fasta	532406	18	18	18	0.00173	0.0435	QDLADVVQVCEGK	R	K	0.997	42.7	28.6	15.7	42.7	0	1	0	0	2	1460.71	2820.54	388097	4429	4441
Epidermis	Forearm	20180601_SherrattM_MO_12.raw (Full_Skin_12)	Cytoplasmic dynein 1 heavy chain 1 OS=Homo sapiens GN=DYNC1H1 PE=1 SV=5	DYHC1_HUMAN	SwissProt_2018_01.fasta	532406	18	18	18	0.00173	0.0435	QNLDALLNQLK	R	S	0.997	35.9	28.2	15.2	35.9	0	1	0	0	2	1269.72	4358.15	796717	1361	1371
Epidermis	Forearm	20180601_SherrattM_MO_12.raw (Full_Skin_12)	Cytoplasmic dynein 1 heavy chain 1 OS=Homo sapiens GN=DYNC1H1 PE=1 SV=5	DYHC1_HUMAN	SwissProt_2018_01.fasta	532406	18	18	18	0.00173	0.0435	SACDTVDTWLDDTAK	R	G	0.997	46.7	25	15.9	46.7	0	1	0	0	2	1697.73	4009.81	860511	4214	4228
Epidermis	Forearm	20180601_SherrattM_MO_12.raw (Full_Skin_12)	Cytoplasmic dynein 1 heavy chain 1 OS=Homo sapiens GN=DYNC1H1 PE=1 SV=5	DYHC1_HUMAN	SwissProt_2018_01.fasta	532406	18	18	18	0.00173	0.0435	SIPLDEGEDEAQR	R	R	0.997	44.9	27.2	15.8	44.9	0	1	0	0	2	1458.67	1588.38	399329	2384	2396
Epidermis	Forearm	20180601_SherrattM_MO_12.raw (Full_Skin_12)	Cytoplasmic dynein 1 heavy chain 1 OS=Homo sapiens GN=DYNC1H1 PE=1 SV=5	DYHC1_HUMAN	SwissProt_2018_01.fasta	532406	18	18	18	0.00173	0.0435	SLLQALNEVK	K	G	0.995	29.2	28.6	30.2	13.8	0	1	0	0	2	1114.65	3675.52	792087	3748	3757
Epidermis	Forearm	20180601_SherrattM_MO_12.raw (Full_Skin_12)	Cytoplasmic dynein 1 heavy chain 1 OS=Homo sapiens GN=DYNC1H1 PE=1 SV=5	DYHC1_HUMAN	SwissProt_2018_01.fasta	532406	18	18	18	0.00173	0.0435	SNSLAFIK	K	R	0.96	20.8	26.9	14.3	20.8	0	1	0	0	2	879.493	2008.87	397168	113	120
Epidermis	Forearm	20180601_SherrattM_MO_12.raw (Full_Skin_12)	Cytoplasmic dynein 1 heavy chain 1 OS=Homo sapiens GN=DYNC1H1 PE=1 SV=5	DYHC1_HUMAN	SwissProt_2018_01.fasta	532406	18	18	18	0.00173	0.0435	SSLQSQCLNEVLK	R	A	0.997	52.4	30.8	16.3	52.3	0	1	0	0	2	1505.76	2711.71	345467	3706	3718
Epidermis	Forearm	20180601_SherrattM_MO_12.raw (Full_Skin_12)	Cytoplasmic dynein 1 heavy chain 1 OS=Homo sapiens GN=DYNC1H1 PE=1 SV=5	DYHC1_HUMAN	SwissProt_2018_01.fasta	532406	18	18	18	0.00173	0.0435	TFSSIPVSR	R	I	0.952	26.6	28.8	18.5	22.8	0	1	0	0	2	993.536	1568.13	699867	4160	4168
Epidermis	Forearm	20180601_SherrattM_MO_12.raw (Full_Skin_12)	Cytoplasmic dynein 1 heavy chain 1 OS=Homo sapiens GN=DYNC1H1 PE=1 SV=5	DYHC1_HUMAN	SwissProt_2018_01.fasta	532406	18	18	18	0.00173	0.0435	TSFLDDAFR	R	K	0.997	43.7	26.5	15.7	43.7	0	1	0	0	2	1071.51	3717.49	758950	3612	3620
Epidermis	Forearm	20180601_SherrattM_MO_12.raw (Full_Skin_12)	Cytoplasmic dynein 1 heavy chain 1 OS=Homo sapiens GN=DYNC1H1 PE=1 SV=5	DYHC1_HUMAN	SwissProt_2018_01.fasta	532406	18	18	18	0.00173	0.0435	VQVALEELQDLK	R	G	0.997	40	27.3	16.6	39	0	1	0	0	2	1384.77	4023.57	1387870	1319	1330
Epidermis	Forearm	20180601_SherrattM_MO_12.raw (Full_Skin_12)	Cytoplasmic dynein 1 heavy chain 1 OS=Homo sapiens GN=DYNC1H1 PE=1 SV=5	DYHC1_HUMAN	SwissProt_2018_01.fasta	532406	18	18	18	0.00173	0.0435	WTDENIDTVALK	R	H	0.997	62.2	28.9	26.4	52.6	0	1	0	0	2	1404.7	3073.39	468833	2845	2856
Epidermis	Forearm	20180601_SherrattM_MO_12.raw (Full_Skin_12)	Sodium/potassium-transporting ATPase subunit beta-3 OS=Homo sapiens GN=ATP1B3 PE=1 SV=1	AT1B3_HUMAN	SwissProt_2018_01.fasta	31513.7	3	4	4	0.000384	0.129	IIGLKPEGVPR	R	I	0.974	27.8	25	14.7	27.8	0	0	1	0	2	1178.73	1679.61	904136	178	188
Epidermis	Forearm	20180601_SherrattM_MO_12.raw (Full_Skin_12)	Sodium/potassium-transporting ATPase subunit beta-3 OS=Homo sapiens GN=ATP1B3 PE=1 SV=1	AT1B3_HUMAN	SwissProt_2018_01.fasta	31513.7	3	4	4	0.000384	0.129	SDPTSYAGYIEDLKK	R	F	0.996	29.6	28.5	14.9	29.6	0	1	1	0	2	1686.82	3343.84	801333	98	112
Epidermis	Forearm	20180601_SherrattM_MO_12.raw (Full_Skin_12)	Sodium/potassium-transporting ATPase subunit beta-3 OS=Homo sapiens GN=ATP1B3 PE=1 SV=1	AT1B3_HUMAN	SwissProt_2018_01.fasta	31513.7	3	4	4	0.000384	0.129	SLNQSLAEWK	K	L	0.997	39	29.9	15.4	39	0	1	0	0	2	1175.61	2597.79	579609	8	17
Epidermis	Forearm	20180601_SherrattM_MO_12.raw (Full_Skin_12)	Prelamin-A/C OS=Homo sapiens GN=LMNA PE=1 SV=1	LMNA_HUMAN	SwissProt_2018_01.fasta	74140.7	31	37	41	0.00394	0.476	AAYEAELGDAR	K	K	0.997	69.6	27.9	17.3	69.6	0	1	0	0	2	1165.55	1430.3	4764500	79	89
Epidermis	Forearm	20180601_SherrattM_MO_12.raw (Full_Skin_12)	Prelamin-A/C OS=Homo sapiens GN=LMNA PE=1 SV=1	LMNA_HUMAN	SwissProt_2018_01.fasta	74140.7	31	37	41	0.00394	0.476	AQHEDQVEQYK	R	K	0.997	40.8	27.2	15.6	40.8	0	1	0	0	2	1374.63	749.771	789053	250	260
Epidermis	Forearm	20180601_SherrattM_MO_12.raw (Full_Skin_12)	Prelamin-A/C OS=Homo sapiens GN=LMNA PE=1 SV=1	LMNA_HUMAN	SwissProt_2018_01.fasta	74140.7	31	37	41	0.00394	0.476	AQNTWGCGNSLR	K	T	0.997	62.1	25.4	16.9	62.1	0	1	0	0	2	1363.62	1303.33	557213	516	527
Epidermis	Forearm	20180601_SherrattM_MO_12.raw (Full_Skin_12)	Prelamin-A/C OS=Homo sapiens GN=LMNA PE=1 SV=1	LMNA_HUMAN	SwissProt_2018_01.fasta	74140.7	31	37	41	0.00394	0.476	ASASGSGAQVGGPISSGSSASSVTVTR	K	S	0.997	64.9	28.8	17.1	64.9	0	1	1	0	2	2365.16	1880.17	679055	598	624
Epidermis	Forearm	20180601_SherrattM_MO_12.raw (Full_Skin_12)	Prelamin-A/C OS=Homo sapiens GN=LMNA PE=1 SV=1	LMNA_HUMAN	SwissProt_2018_01.fasta	74140.7	31	37	41	0.00394	0.476	DLEALLNSK	K	E	0.997	41.1	31.6	18.8	37.9	0	1	0	0	2	1002.55	3661.57	784461	136	144
Epidermis	Forearm	20180601_SherrattM_MO_12.raw (Full_Skin_12)	Prelamin-A/C OS=Homo sapiens GN=LMNA PE=1 SV=1	LMNA_HUMAN	SwissProt_2018_01.fasta	74140.7	31	37	41	0.00394	0.476	DLEDSLAR	R	E	0.99	31.3	27.8	20.5	25.8	0	1	0	0	2	918.453	1772.06	1270140	322	329
Epidermis	Forearm	20180601_SherrattM_MO_12.raw (Full_Skin_12)	Prelamin-A/C OS=Homo sapiens GN=LMNA PE=1 SV=1	LMNA_HUMAN	SwissProt_2018_01.fasta	74140.7	31	37	41	0.00394	0.476	EAALSTALSEK	K	R	0.997	62.9	30	16.9	62.9	0	1	0	0	2	1119.59	1611.58	10274200	145	155
Epidermis	Forearm	20180601_SherrattM_MO_12.raw (Full_Skin_12)	Prelamin-A/C OS=Homo sapiens GN=LMNA PE=1 SV=1	LMNA_HUMAN	SwissProt_2018_01.fasta	74140.7	31	37	41	0.00394	0.476	IDSLSAQLSQLQK	R	Q	0.997	108	29	32.5	94.8	0	2	0	0	2	1430.79	3368.98	3064170	299	311
Epidermis	Forearm	20180601_SherrattM_MO_12.raw (Full_Skin_12)	Prelamin-A/C OS=Homo sapiens GN=LMNA PE=1 SV=1	LMNA_HUMAN	SwissProt_2018_01.fasta	74140.7	31	37	41	0.00394	0.476	ITESEEVVSR	R	E	0.997	63.7	28.9	21.6	59	0	1	0	0	2	1148.58	961.029	7397040	63	72
Epidermis	Forearm	20180601_SherrattM_MO_12.raw (Full_Skin_12)	Prelamin-A/C OS=Homo sapiens GN=LMNA PE=1 SV=1	LMNA_HUMAN	SwissProt_2018_01.fasta	74140.7	31	37	41	0.00394	0.476	KEGDLIAAQAR	K	L	0.997	65.8	28.9	22.4	60.5	0	1	0	0	2	1171.64	906.414	1501000	123	133
Epidermis	Forearm	20180601_SherrattM_MO_12.raw (Full_Skin_12)	Prelamin-A/C OS=Homo sapiens GN=LMNA PE=1 SV=1	LMNA_HUMAN	SwissProt_2018_01.fasta	74140.7	31	37	41	0.00394	0.476	KLLEGEEER	R	L	0.997	64.8	30.4	29.9	52	0	1	0	0	2	1102.57	812.524	2902470	378	386
Epidermis	Forearm	20180601_SherrattM_MO_12.raw (Full_Skin_12)	Prelamin-A/C OS=Homo sapiens GN=LMNA PE=1 SV=1	LMNA_HUMAN	SwissProt_2018_01.fasta	74140.7	31	37	41	0.00394	0.476	LADALQELR	R	A	0.997	58.4	29.1	31.7	43.3	0	1	0	0	2	1028.57	2503.52	6580310	241	249
Epidermis	Forearm	20180601_SherrattM_MO_12.raw (Full_Skin_12)	Prelamin-A/C OS=Homo sapiens GN=LMNA PE=1 SV=1	LMNA_HUMAN	SwissProt_2018_01.fasta	74140.7	31	37	41	0.00394	0.476	LEAALGEAK	K	K	0.951	38	29	32.3	21.1	0	1	0	0	2	901.499	1003.47	870843	172	180
Epidermis	Forearm	20180601_SherrattM_MO_12.raw (Full_Skin_12)	Prelamin-A/C OS=Homo sapiens GN=LMNA PE=1 SV=1	LMNA_HUMAN	SwissProt_2018_01.fasta	74140.7	31	37	41	0.00394	0.476	LKDLEALLNSK	R	E	0.997	60.3	27.5	19.6	57.4	0	1	1	0	2	1243.73	3117.79	4221030	134	144
Epidermis	Forearm	20180601_SherrattM_MO_12.raw (Full_Skin_12)	Prelamin-A/C OS=Homo sapiens GN=LMNA PE=1 SV=1	LMNA_HUMAN	SwissProt_2018_01.fasta	74140.7	31	37	41	0.00394	0.476	LLEGEEER	K	L	0.99	43.5	27.8	20.8	38.5	0	1	0	0	2	974.479	879.884	3326740	379	386
Epidermis	Forearm	20180601_SherrattM_MO_12.raw (Full_Skin_12)	Prelamin-A/C OS=Homo sapiens GN=LMNA PE=1 SV=1	LMNA_HUMAN	SwissProt_2018_01.fasta	74140.7	31	37	41	0.00394	0.476	LQEKEDLQELNDR	R	L	0.997	59.2	28.9	16.8	59.1	0	1	1	0	2	1629.81	1397.5	3796380	29	41
Epidermis	Forearm	20180601_SherrattM_MO_12.raw (Full_Skin_12)	Prelamin-A/C OS=Homo sapiens GN=LMNA PE=1 SV=1	LMNA_HUMAN	SwissProt_2018_01.fasta	74140.7	31	37	41	0.00394	0.476	LQTMKEELDFQK	R	N	0.979	29.1	28.9	17.6	26.4	0	0	1	0	2	1509.76	2113.04	2324470	197	208
Epidermis	Forearm	20180601_SherrattM_MO_12.raw (Full_Skin_12)	Prelamin-A/C OS=Homo sapiens GN=LMNA PE=1 SV=1	LMNA_HUMAN	SwissProt_2018_01.fasta	74140.7	31	37	41	0.00394	0.476	LRDLEDSLAR	K	E	0.997	47.5	29.5	22.5	40.9	0	1	1	0	2	1187.64	1581.92	1743970	320	329
Epidermis	Forearm	20180601_SherrattM_MO_12.raw (Full_Skin_12)	Prelamin-A/C OS=Homo sapiens GN=LMNA PE=1 SV=1	LMNA_HUMAN	SwissProt_2018_01.fasta	74140.7	31	37	41	0.00394	0.476	LSPSPTSQR	R	S	0.996	32.6	30.1	15.1	32.5	0	1	0	0	2	972.511	729.349	1907310	389	397
Epidermis	Forearm	20180601_SherrattM_MO_12.raw (Full_Skin_12)	Prelamin-A/C OS=Homo sapiens GN=LMNA PE=1 SV=1	LMNA_HUMAN	SwissProt_2018_01.fasta	74140.7	31	37	41	0.00394	0.476	MQQQLDEYQELLDIK	R	L	0.997	78.2	30.6	17.9	78.2	0	1	0	0	2	1893.93	4517.15	7093460	352	366
Epidermis	Forearm	20180601_SherrattM_MO_12.raw (Full_Skin_12)	Prelamin-A/C OS=Homo sapiens GN=LMNA PE=1 SV=1	LMNA_HUMAN	SwissProt_2018_01.fasta	74140.7	31	37	41	0.00394	0.476	NSNLVGAAHEELQQSR	R	I	0.997	89	28.9	18.6	89	0	1	2	0	2	1752.86	1760.22	2666970	281	296
Epidermis	Forearm	20180601_SherrattM_MO_12.raw (Full_Skin_12)	Prelamin-A/C OS=Homo sapiens GN=LMNA PE=1 SV=1	LMNA_HUMAN	SwissProt_2018_01.fasta	74140.7	31	37	41	0.00394	0.476	QLQDEMLR	K	R	0.99	34.4	29.3	23.8	25.7	0	1	0	0	2	1032.51	1648.78	1054870	182	189
Epidermis	Forearm	20180601_SherrattM_MO_12.raw (Full_Skin_12)	Prelamin-A/C OS=Homo sapiens GN=LMNA PE=1 SV=1	LMNA_HUMAN	SwissProt_2018_01.fasta	74140.7	31	37	41	0.00394	0.476	RTLEGELHDLR	K	G	0.997	51.5	29.1	25.4	42.3	0	0	1	0	2	1338.71	1586.73	1818430	156	166
Epidermis	Forearm	20180601_SherrattM_MO_12.raw (Full_Skin_12)	Prelamin-A/C OS=Homo sapiens GN=LMNA PE=1 SV=1	LMNA_HUMAN	SwissProt_2018_01.fasta	74140.7	31	37	41	0.00394	0.476	SGAQASSTPLSPTR	R	I	0.997	56.3	30	16.5	56.3	0	1	0	0	2	1359.69	900.329	2004710	12	25
Epidermis	Forearm	20180601_SherrattM_MO_12.raw (Full_Skin_12)	Prelamin-A/C OS=Homo sapiens GN=LMNA PE=1 SV=1	LMNA_HUMAN	SwissProt_2018_01.fasta	74140.7	31	37	41	0.00394	0.476	SLETENAGLR	R	L	0.997	48.2	29.6	21.8	42.5	0	1	0	0	2	1089.55	1083.91	2503890	51	60
Epidermis	Forearm	20180601_SherrattM_MO_12.raw (Full_Skin_12)	Prelamin-A/C OS=Homo sapiens GN=LMNA PE=1 SV=1	LMNA_HUMAN	SwissProt_2018_01.fasta	74140.7	31	37	41	0.00394	0.476	SNEDQSMGNWQIK	K	R	0.997	70.6	25	17.4	70.6	0	1	0	0	2	1536.67	2371.83	536735	458	470
Epidermis	Forearm	20180601_SherrattM_MO_12.raw (Full_Skin_12)	Prelamin-A/C OS=Homo sapiens GN=LMNA PE=1 SV=1	LMNA_HUMAN	SwissProt_2018_01.fasta	74140.7	31	37	41	0.00394	0.476	TALINSTGEEVAMR	R	K	0.997	82.7	29.9	18.2	82.7	0	1	0	0	2	1491.75	2366.27	770098	528	541
Epidermis	Forearm	20180601_SherrattM_MO_12.raw (Full_Skin_12)	Prelamin-A/C OS=Homo sapiens GN=LMNA PE=1 SV=1	LMNA_HUMAN	SwissProt_2018_01.fasta	74140.7	31	37	41	0.00394	0.476	TLEGELHDLR	R	G	0.997	58.6	28.9	16.7	58.6	0	0	2	0	2	1182.61	2113.15	2194750	157	166
Epidermis	Forearm	20180601_SherrattM_MO_12.raw (Full_Skin_12)	Prelamin-A/C OS=Homo sapiens GN=LMNA PE=1 SV=1	LMNA_HUMAN	SwissProt_2018_01.fasta	74140.7	31	37	41	0.00394	0.476	TVLCGTCGQPADK	R	A	0.997	50.9	25.9	16.2	50.9	0	1	0	0	2	1406.64	909.415	1003640	585	597
Epidermis	Forearm	20180601_SherrattM_MO_12.raw (Full_Skin_12)	Prelamin-A/C OS=Homo sapiens GN=LMNA PE=1 SV=1	LMNA_HUMAN	SwissProt_2018_01.fasta	74140.7	31	37	41	0.00394	0.476	VAVEEVDEEGK	R	F	0.997	58.8	26.9	23.8	51.7	0	1	0	0	2	1203.57	1047.01	792538	440	450
Epidermis	Forearm	20180601_SherrattM_MO_12.raw (Full_Skin_12)	Prelamin-A/C OS=Homo sapiens GN=LMNA PE=1 SV=1	LMNA_HUMAN	SwissProt_2018_01.fasta	74140.7	31	37	41	0.00394	0.476	VAVEEVDEEGKFVR	R	L	0.997	67	29.9	17.2	67	0	2	1	0	2	1605.81	2077.71	9483910	440	453
Epidermis	Forearm	20180601_SherrattM_MO_12.raw (Full_Skin_12)	Ubiquitin-40S ribosomal protein S27a OS=Homo sapiens GN=RPS27A PE=1 SV=2	A0A248RGE3_HUMAN,B2RDW1_HUMAN,Q5RKT7_HUMAN,RS27A_HUMAN	SwissProt_2018_01.fasta	17965.6	4	5	6	0.000576	0.231	ESTLHLVLR	K	L	0.997	63.7	27.8	17	63.7	0	1	1	0	2	1067.62	1918.95	2434610	64	72
Epidermis	Forearm	20180601_SherrattM_MO_12.raw (Full_Skin_12)	Ubiquitin-40S ribosomal protein S27a OS=Homo sapiens GN=RPS27A PE=1 SV=2	A0A248RGE3_HUMAN,B2RDW1_HUMAN,Q5RKT7_HUMAN,RS27A_HUMAN	SwissProt_2018_01.fasta	17965.6	4	5	6	0.000576	0.231	TITLEVEPSDTIENVK	K	A	0.997	98.3	29.9	19.1	98.3	0	2	0	0	2	1787.93	3654.73	5603360	12	27
Epidermis	Forearm	20180601_SherrattM_MO_12.raw (Full_Skin_12)	Ubiquitin-40S ribosomal protein S27a OS=Homo sapiens GN=RPS27A PE=1 SV=2	A0A248RGE3_HUMAN,B2RDW1_HUMAN,Q5RKT7_HUMAN,RS27A_HUMAN	SwissProt_2018_01.fasta	17965.6	4	5	6	0.000576	0.231	TITLEVEPSDTIENVKAK	K	I	0.949	27.8	29	14.7	27.8	0	0	1	0	2	1987.06	3023.04	629251	12	29
Epidermis	Forearm	20180601_SherrattM_MO_12.raw (Full_Skin_12)	Ubiquitin-40S ribosomal protein S27a OS=Homo sapiens GN=RPS27A PE=1 SV=2	A0A248RGE3_HUMAN,B2RDW1_HUMAN,Q5RKT7_HUMAN,RS27A_HUMAN	SwissProt_2018_01.fasta	17965.6	4	5	6	0.000576	0.231	TLSDYNIQK	R	E	0.997	36.1	29	15.3	36.1	0	1	0	0	2	1081.55	1279.21	1802360	55	63
Epidermis	Forearm	20180601_SherrattM_MO_12.raw (Full_Skin_12)	Fatty acid synthase OS=Homo sapiens GN=FASN PE=1 SV=3	A0A0U1RQF0_HUMAN,FAS_HUMAN	SwissProt_2018_01.fasta	273427	8	8	8	0.000768	0.0335	AQVADVVVSR	K	W	0.959	24.7	28	15	24.3	0	1	0	0	2	1043.58	1294.62	651417	1073	1082
Epidermis	Forearm	20180601_SherrattM_MO_12.raw (Full_Skin_12)	Fatty acid synthase OS=Homo sapiens GN=FASN PE=1 SV=3	A0A0U1RQF0_HUMAN,FAS_HUMAN	SwissProt_2018_01.fasta	273427	8	8	8	0.000768	0.0335	EDGLAQQQTQLNLR	K	S	0.997	37.6	29.1	15.4	37.6	0	1	0	0	2	1613.82	2209.44	270160	2207	2220
Epidermis	Forearm	20180601_SherrattM_MO_12.raw (Full_Skin_12)	Fatty acid synthase OS=Homo sapiens GN=FASN PE=1 SV=3	A0A0U1RQF0_HUMAN,FAS_HUMAN	SwissProt_2018_01.fasta	273427	8	8	8	0.000768	0.0335	GLVQALQTK	K	V	0.99	26.7	26.9	18.4	23	0	1	0	0	2	957.573	1713.31	1155070	1143	1151
Epidermis	Forearm	20180601_SherrattM_MO_12.raw (Full_Skin_12)	Fatty acid synthase OS=Homo sapiens GN=FASN PE=1 SV=3	A0A0U1RQF0_HUMAN,FAS_HUMAN	SwissProt_2018_01.fasta	273427	8	8	8	0.000768	0.0335	GTPLISPLIK	R	W	0.995	26.7	25	14.7	26.7	0	1	0	0	2	1038.66	3200.55	642900	826	835
Epidermis	Forearm	20180601_SherrattM_MO_12.raw (Full_Skin_12)	Fatty acid synthase OS=Homo sapiens GN=FASN PE=1 SV=3	A0A0U1RQF0_HUMAN,FAS_HUMAN	SwissProt_2018_01.fasta	273427	8	8	8	0.000768	0.0335	LQVVDQPLPVR	R	G	0.997	39.5	25	15.5	39.5	0	1	0	0	2	1263.74	2686.28	918916	374	384
Epidermis	Forearm	20180601_SherrattM_MO_12.raw (Full_Skin_12)	Fatty acid synthase OS=Homo sapiens GN=FASN PE=1 SV=3	A0A0U1RQF0_HUMAN,FAS_HUMAN	SwissProt_2018_01.fasta	273427	8	8	8	0.000768	0.0335	TGTVSLEVR	K	L	0.997	69.2	29	23.2	63.3	0	1	0	0	2	961.531	1326	573966	928	936
Epidermis	Forearm	20180601_SherrattM_MO_12.raw (Full_Skin_12)	Fatty acid synthase OS=Homo sapiens GN=FASN PE=1 SV=3	A0A0U1RQF0_HUMAN,FAS_HUMAN	SwissProt_2018_01.fasta	273427	8	8	8	0.000768	0.0335	VGDPQELNGITR	K	A	0.965	23.9	27.9	14.5	23.9	0	1	0	0	2	1298.67	1753.82	1174480	299	310
Epidermis	Forearm	20180601_SherrattM_MO_12.raw (Full_Skin_12)	Fatty acid synthase OS=Homo sapiens GN=FASN PE=1 SV=3	A0A0U1RQF0_HUMAN,FAS_HUMAN	SwissProt_2018_01.fasta	273427	8	8	8	0.000768	0.0335	VLEALLPLK	R	G	0.997	38	25	15.4	38	0	1	0	0	2	995.65	4009.66	278083	2383	2391
Epidermis	Forearm	20180601_SherrattM_MO_12.raw (Full_Skin_12)	Junction plakoglobin OS=Homo sapiens GN=JUP PE=1 SV=3	A0A024R1X8_HUMAN,A0A0S2Z487_HUMAN,PLAK_HUMAN	SwissProt_2018_01.fasta	81745.9	27	37	54	0.00518	0.486	AAMIVNQLSK	K	K	0.997	53.4	30.4	16.3	53.4	0	1	0	0	2	1074.6	1745.33	3428260	162	171
Epidermis	Forearm	20180601_SherrattM_MO_12.raw (Full_Skin_12)	Junction plakoglobin OS=Homo sapiens GN=JUP PE=1 SV=3	A0A024R1X8_HUMAN,A0A0S2Z487_HUMAN,PLAK_HUMAN	SwissProt_2018_01.fasta	81745.9	27	37	54	0.00518	0.486	AGDKDDITEPAVCALR	R	H	0.997	69.5	27.9	17.3	69.5	0	2	1	0	2	1730.84	2122.34	7458180	445	460
Epidermis	Forearm	20180601_SherrattM_MO_12.raw (Full_Skin_12)	Junction plakoglobin OS=Homo sapiens GN=JUP PE=1 SV=3	A0A024R1X8_HUMAN,A0A0S2Z487_HUMAN,PLAK_HUMAN	SwissProt_2018_01.fasta	81745.9	27	37	54	0.00518	0.486	ALMGSPQLVAAVVR	R	T	0.997	83.7	25.9	18.2	83.7	0	4	0	0	2	1411.81	4019.18	13637800	178	191
Epidermis	Forearm	20180601_SherrattM_MO_12.raw (Full_Skin_12)	Junction plakoglobin OS=Homo sapiens GN=JUP PE=1 SV=3	A0A024R1X8_HUMAN,A0A0S2Z487_HUMAN,PLAK_HUMAN	SwissProt_2018_01.fasta	81745.9	27	37	54	0.00518	0.486	EAMCPGVSGEDSSLLLATQVEGQATNLQR	R	L	0.997	132	28	21.3	132	0	0	1	0	2	3061.46	4526.61	9470590	87	115
Epidermis	Forearm	20180601_SherrattM_MO_12.raw (Full_Skin_12)	Junction plakoglobin OS=Homo sapiens GN=JUP PE=1 SV=3	A0A024R1X8_HUMAN,A0A0S2Z487_HUMAN,PLAK_HUMAN	SwissProt_2018_01.fasta	81745.9	27	37	54	0.00518	0.486	EGLLAIFK	R	S	0.99	55.4	25	42.3	29.6	0	1	0	0	2	890.535	4366.07	2688840	217	224
Epidermis	Forearm	20180601_SherrattM_MO_12.raw (Full_Skin_12)	Junction plakoglobin OS=Homo sapiens GN=JUP PE=1 SV=3	A0A024R1X8_HUMAN,A0A0S2Z487_HUMAN,PLAK_HUMAN	SwissProt_2018_01.fasta	81745.9	27	37	54	0.00518	0.486	GIMEEDEACGR	K	Q	0.997	55.3	25	16.5	55.3	0	2	0	0	2	1266.51	986.663	1353900	41	51
Epidermis	Forearm	20180601_SherrattM_MO_12.raw (Full_Skin_12)	Junction plakoglobin OS=Homo sapiens GN=JUP PE=1 SV=3	A0A024R1X8_HUMAN,A0A0S2Z487_HUMAN,PLAK_HUMAN	SwissProt_2018_01.fasta	81745.9	27	37	54	0.00518	0.486	HLTSNSPR	K	L	0.99	47.6	27.7	23	40.7	0	1	0	0	2	911.469	650.658	2853640	360	367
Epidermis	Forearm	20180601_SherrattM_MO_12.raw (Full_Skin_12)	Junction plakoglobin OS=Homo sapiens GN=JUP PE=1 SV=3	A0A024R1X8_HUMAN,A0A0S2Z487_HUMAN,PLAK_HUMAN	SwissProt_2018_01.fasta	81745.9	27	37	54	0.00518	0.486	HPEAEMAQNSVR	R	L	0.997	56.8	29.1	37.4	35.9	0	1	0	0	2	1368.63	782.703	5490860	466	477
Epidermis	Forearm	20180601_SherrattM_MO_12.raw (Full_Skin_12)	Junction plakoglobin OS=Homo sapiens GN=JUP PE=1 SV=3	A0A024R1X8_HUMAN,A0A0S2Z487_HUMAN,PLAK_HUMAN	SwissProt_2018_01.fasta	81745.9	27	37	54	0.00518	0.486	HVAAGTQQPYTDGVR	R	M	0.997	101	28.2	21.3	98.7	0	1	1	0	2	1599.79	880.108	7266410	541	555
Epidermis	Forearm	20180601_SherrattM_MO_12.raw (Full_Skin_12)	Junction plakoglobin OS=Homo sapiens GN=JUP PE=1 SV=3	A0A024R1X8_HUMAN,A0A0S2Z487_HUMAN,PLAK_HUMAN	SwissProt_2018_01.fasta	81745.9	27	37	54	0.00518	0.486	ISEDKNPDYR	R	K	0.997	63	27.2	20.5	59.4	0	1	1	0	2	1236.59	728.304	6365140	652	661
Epidermis	Forearm	20180601_SherrattM_MO_12.raw (Full_Skin_12)	Junction plakoglobin OS=Homo sapiens GN=JUP PE=1 SV=3	A0A024R1X8_HUMAN,A0A0S2Z487_HUMAN,PLAK_HUMAN	SwissProt_2018_01.fasta	81745.9	27	37	54	0.00518	0.486	LAEPSQLLK	R	S	0.997	50.9	25	22.7	44.4	0	1	0	0	2	998.588	2155.4	15245300	116	124
Epidermis	Forearm	20180601_SherrattM_MO_12.raw (Full_Skin_12)	Junction plakoglobin OS=Homo sapiens GN=JUP PE=1 SV=3	A0A024R1X8_HUMAN,A0A0S2Z487_HUMAN,PLAK_HUMAN	SwissProt_2018_01.fasta	81745.9	27	37	54	0.00518	0.486	LLNDEDPVVVTK	K	A	0.997	73.3	28.3	23.8	67.2	0	1	0	0	2	1341.73	2342.92	18665200	150	161
Epidermis	Forearm	20180601_SherrattM_MO_12.raw (Full_Skin_12)	Junction plakoglobin OS=Homo sapiens GN=JUP PE=1 SV=3	A0A024R1X8_HUMAN,A0A0S2Z487_HUMAN,PLAK_HUMAN	SwissProt_2018_01.fasta	81745.9	27	37	54	0.00518	0.486	LLNQPNQWPLVK	K	A	0.997	42.3	27.4	15.6	42.3	0	3	0	0	2	1449.82	3613.66	12306700	488	499
Epidermis	Forearm	20180601_SherrattM_MO_12.raw (Full_Skin_12)	Junction plakoglobin OS=Homo sapiens GN=JUP PE=1 SV=3	A0A024R1X8_HUMAN,A0A0S2Z487_HUMAN,PLAK_HUMAN	SwissProt_2018_01.fasta	81745.9	27	37	54	0.00518	0.486	LNYGIPAIVK	R	L	0.997	54.5	26.7	16.4	54.5	0	4	0	0	2	1087.65	3414.06	6367600	478	487
Epidermis	Forearm	20180601_SherrattM_MO_12.raw (Full_Skin_12)	Junction plakoglobin OS=Homo sapiens GN=JUP PE=1 SV=3	A0A024R1X8_HUMAN,A0A0S2Z487_HUMAN,PLAK_HUMAN	SwissProt_2018_01.fasta	81745.9	27	37	54	0.00518	0.486	MEEIVEGCTGALHILAR	R	D	0.997	78.1	28.2	17.9	78.1	0	2	2	0	2	1898.95	3732.49	8017810	556	572
Epidermis	Forearm	20180601_SherrattM_MO_12.raw (Full_Skin_12)	Junction plakoglobin OS=Homo sapiens GN=JUP PE=1 SV=3	A0A024R1X8_HUMAN,A0A0S2Z487_HUMAN,PLAK_HUMAN	SwissProt_2018_01.fasta	81745.9	27	37	54	0.00518	0.486	NLALCPANHAPLQEAAVIPR	R	L	0.997	64.8	27.8	17	64.8	0	1	2	0	2	2155.14	3387.39	16347100	507	526
Epidermis	Forearm	20180601_SherrattM_MO_12.raw (Full_Skin_12)	Junction plakoglobin OS=Homo sapiens GN=JUP PE=1 SV=3	A0A024R1X8_HUMAN,A0A0S2Z487_HUMAN,PLAK_HUMAN	SwissProt_2018_01.fasta	81745.9	27	37	54	0.00518	0.486	NLSDVATK	R	Q	0.99	40.9	29.5	22.2	34.3	0	1	0	0	2	847.452	835.359	2610130	378	385
Epidermis	Forearm	20180601_SherrattM_MO_12.raw (Full_Skin_12)	Junction plakoglobin OS=Homo sapiens GN=JUP PE=1 SV=3	A0A024R1X8_HUMAN,A0A0S2Z487_HUMAN,PLAK_HUMAN	SwissProt_2018_01.fasta	81745.9	27	37	54	0.00518	0.486	NLSDVATKQEGLESVLK	R	I	0.997	101	29	19.4	101	0	1	2	0	2	1830.98	3248.16	3554110	378	394
Epidermis	Forearm	20180601_SherrattM_MO_12.raw (Full_Skin_12)	Junction plakoglobin OS=Homo sapiens GN=JUP PE=1 SV=3	A0A024R1X8_HUMAN,A0A0S2Z487_HUMAN,PLAK_HUMAN	SwissProt_2018_01.fasta	81745.9	27	37	54	0.00518	0.486	QEGLESVLK	K	I	0.997	39.4	28.9	15.5	39.4	0	2	0	0	2	1002.55	2132.62	3673160	386	394
Epidermis	Forearm	20180601_SherrattM_MO_12.raw (Full_Skin_12)	Junction plakoglobin OS=Homo sapiens GN=JUP PE=1 SV=3	A0A024R1X8_HUMAN,A0A0S2Z487_HUMAN,PLAK_HUMAN	SwissProt_2018_01.fasta	81745.9	27	37	54	0.00518	0.486	SAIVHLINYQDDAELATR	K	A	0.997	89.4	28.6	18.6	89.4	0	1	1	0	2	2029.04	3556.24	17759700	125	142
Epidermis	Forearm	20180601_SherrattM_MO_12.raw (Full_Skin_12)	Junction plakoglobin OS=Homo sapiens GN=JUP PE=1 SV=3	A0A024R1X8_HUMAN,A0A0S2Z487_HUMAN,PLAK_HUMAN	SwissProt_2018_01.fasta	81745.9	27	37	54	0.00518	0.486	SGGIPALVR	K	M	0.997	53.5	25	33	36.9	0	4	0	0	2	869.52	1863.83	7956240	225	233
Epidermis	Forearm	20180601_SherrattM_MO_12.raw (Full_Skin_12)	Junction plakoglobin OS=Homo sapiens GN=JUP PE=1 SV=3	A0A024R1X8_HUMAN,A0A0S2Z487_HUMAN,PLAK_HUMAN	SwissProt_2018_01.fasta	81745.9	27	37	54	0.00518	0.486	TLVTQNSGVEALIHAILR	K	A	0.997	78.8	25	17.9	78.8	0	1	1	0	2	1935.1	4952.83	48175400	427	444
Epidermis	Forearm	20180601_SherrattM_MO_12.raw (Full_Skin_12)	Junction plakoglobin OS=Homo sapiens GN=JUP PE=1 SV=3	A0A024R1X8_HUMAN,A0A0S2Z487_HUMAN,PLAK_HUMAN	SwissProt_2018_01.fasta	81745.9	27	37	54	0.00518	0.486	TMQNTSDLDTAR	R	C	0.997	52.6	26.8	16.3	52.6	0	1	0	0	2	1352.61	943.093	3034210	192	203
Epidermis	Forearm	20180601_SherrattM_MO_12.raw (Full_Skin_12)	Junction plakoglobin OS=Homo sapiens GN=JUP PE=1 SV=3	A0A024R1X8_HUMAN,A0A0S2Z487_HUMAN,PLAK_HUMAN	SwissProt_2018_01.fasta	81745.9	27	37	54	0.00518	0.486	VAAGVLCELAQDK	R	E	0.997	56.2	29.3	16.5	56.2	0	1	0	0	2	1373.71	3141.42	944081	603	615
Epidermis	Forearm	20180601_SherrattM_MO_12.raw (Full_Skin_12)	Junction plakoglobin OS=Homo sapiens GN=JUP PE=1 SV=3	A0A024R1X8_HUMAN,A0A0S2Z487_HUMAN,PLAK_HUMAN	SwissProt_2018_01.fasta	81745.9	27	37	54	0.00518	0.486	VLSVCPSNKPAIVEAGGMQALGK	K	H	0.997	90.1	28.9	18.6	90.1	0	0	1	0	2	2326.23	3220	5660670	337	359
Epidermis	Forearm	20180601_SherrattM_MO_12.raw (Full_Skin_12)	Junction plakoglobin OS=Homo sapiens GN=JUP PE=1 SV=3	A0A024R1X8_HUMAN,A0A0S2Z487_HUMAN,PLAK_HUMAN	SwissProt_2018_01.fasta	81745.9	27	37	54	0.00518	0.486	VSVELTNSLFK	R	H	0.997	60.5	27.7	16.8	60.5	0	2	0	0	2	1236.68	3786.63	13471700	664	674
Epidermis	Forearm	20180601_SherrattM_MO_12.raw (Full_Skin_12)	Junction plakoglobin OS=Homo sapiens GN=JUP PE=1 SV=3	A0A024R1X8_HUMAN,A0A0S2Z487_HUMAN,PLAK_HUMAN	SwissProt_2018_01.fasta	81745.9	27	37	54	0.00518	0.486	VTEWQQTYTYDSGIHSGANTCVPSVSSK	K	G	0.997	52.3	25	16.3	52.3	0	0	1	0	2	3102.41	3157.07	2553300	13	40
Epidermis	Forearm	20180601_SherrattM_MO_12.raw (Full_Skin_12)	Heat shock protein beta-1 OS=Homo sapiens GN=HSPB1 PE=1 SV=2	HSPB1_HUMAN,V9HW43_HUMAN	SwissProt_2018_01.fasta	22782.6	13	16	20	0.00192	0.649	AQLGGPEAAKSDETAAK	R	-	0.997	43.1	29.1	15.7	43.1	0	0	1	0	2	1643.82	801.228	632409	189	205
Epidermis	Forearm	20180601_SherrattM_MO_12.raw (Full_Skin_12)	Heat shock protein beta-1 OS=Homo sapiens GN=HSPB1 PE=1 SV=2	HSPB1_HUMAN,V9HW43_HUMAN	SwissProt_2018_01.fasta	22782.6	13	16	20	0.00192	0.649	DGVVEITGK	K	H	0.997	46.2	29.5	19.7	42.3	0	1	0	0	2	917.494	1290.57	1833370	115	123
Epidermis	Forearm	20180601_SherrattM_MO_12.raw (Full_Skin_12)	Heat shock protein beta-1 OS=Homo sapiens GN=HSPB1 PE=1 SV=2	HSPB1_HUMAN,V9HW43_HUMAN	SwissProt_2018_01.fasta	22782.6	13	16	20	0.00192	0.649	DGVVEITGKHEER	K	Q	0.997	55.5	28.1	18.7	53.3	0	0	1	0	2	1468.74	859.227	1264650	115	127
Epidermis	Forearm	20180601_SherrattM_MO_12.raw (Full_Skin_12)	Heat shock protein beta-1 OS=Homo sapiens GN=HSPB1 PE=1 SV=2	HSPB1_HUMAN,V9HW43_HUMAN	SwissProt_2018_01.fasta	22782.6	13	16	20	0.00192	0.649	GPSWDPFR	R	D	0.99	37.5	26.4	15.3	37.5	0	2	0	0	2	961.453	3448.99	10958800	13	20
Epidermis	Forearm	20180601_SherrattM_MO_12.raw (Full_Skin_12)	Heat shock protein beta-1 OS=Homo sapiens GN=HSPB1 PE=1 SV=2	HSPB1_HUMAN,V9HW43_HUMAN	SwissProt_2018_01.fasta	22782.6	13	16	20	0.00192	0.649	HEERQDEHGYISR	K	C	0.996	37.6	26.3	15.3	37.6	0	0	1	0	2	1655.75	712.386	1495060	124	136
Epidermis	Forearm	20180601_SherrattM_MO_12.raw (Full_Skin_12)	Heat shock protein beta-1 OS=Homo sapiens GN=HSPB1 PE=1 SV=2	HSPB1_HUMAN,V9HW43_HUMAN	SwissProt_2018_01.fasta	22782.6	13	16	20	0.00192	0.649	KYTLPPGVDPTQVSSSLSPEGTLTVEAPMPK	R	L	0.997	83	28.1	18.2	83	0	0	1	0	2	3226.66	4434.24	1599370	141	171
Epidermis	Forearm	20180601_SherrattM_MO_12.raw (Full_Skin_12)	Heat shock protein beta-1 OS=Homo sapiens GN=HSPB1 PE=1 SV=2	HSPB1_HUMAN,V9HW43_HUMAN	SwissProt_2018_01.fasta	22782.6	13	16	20	0.00192	0.649	LATQSNEITIPVTFESR	K	A	0.997	108	29.2	19.7	108	0	2	1	0	2	1905.99	4088.45	8905760	172	188
Epidermis	Forearm	20180601_SherrattM_MO_12.raw (Full_Skin_12)	Heat shock protein beta-1 OS=Homo sapiens GN=HSPB1 PE=1 SV=2	HSPB1_HUMAN,V9HW43_HUMAN	SwissProt_2018_01.fasta	22782.6	13	16	20	0.00192	0.649	LFDQAFGLPR	R	L	0.997	46.4	29.5	15.9	46.4	0	1	0	0	2	1163.62	4092.24	553581	28	37
Epidermis	Forearm	20180601_SherrattM_MO_12.raw (Full_Skin_12)	Heat shock protein beta-1 OS=Homo sapiens GN=HSPB1 PE=1 SV=2	HSPB1_HUMAN,V9HW43_HUMAN	SwissProt_2018_01.fasta	22782.6	13	16	20	0.00192	0.649	QDEHGYISR	R	C	0.997	48.6	25.5	16	48.6	0	1	1	0	2	1104.51	744.019	5351390	128	136
Epidermis	Forearm	20180601_SherrattM_MO_12.raw (Full_Skin_12)	Heat shock protein beta-1 OS=Homo sapiens GN=HSPB1 PE=1 SV=2	HSPB1_HUMAN,V9HW43_HUMAN	SwissProt_2018_01.fasta	22782.6	13	16	20	0.00192	0.649	QLSSGVSEIR	R	H	0.997	60.9	29.9	19.6	58.2	0	2	0	0	2	1075.57	1927.31	1821320	80	89
Epidermis	Forearm	20180601_SherrattM_MO_12.raw (Full_Skin_12)	Heat shock protein beta-1 OS=Homo sapiens GN=HSPB1 PE=1 SV=2	HSPB1_HUMAN,V9HW43_HUMAN	SwissProt_2018_01.fasta	22782.6	13	16	20	0.00192	0.649	TKDGVVEITGK	K	H	0.997	62.5	29.9	17.9	61.5	0	1	1	0	2	1146.64	894.889	3618580	113	123
Epidermis	Forearm	20180601_SherrattM_MO_12.raw (Full_Skin_12)	Heat shock protein beta-1 OS=Homo sapiens GN=HSPB1 PE=1 SV=2	HSPB1_HUMAN,V9HW43_HUMAN	SwissProt_2018_01.fasta	22782.6	13	16	20	0.00192	0.649	TKDGVVEITGKHEER	K	Q	0.997	62.3	29.1	16.9	62.3	0	0	1	0	2	1697.88	777.255	1560080	113	127
Epidermis	Forearm	20180601_SherrattM_MO_12.raw (Full_Skin_12)	Heat shock protein beta-1 OS=Homo sapiens GN=HSPB1 PE=1 SV=2	HSPB1_HUMAN,V9HW43_HUMAN	SwissProt_2018_01.fasta	22782.6	13	16	20	0.00192	0.649	VSLDVNHFAPDELTVK	R	T	0.997	53.3	28.8	16.3	53.3	0	0	2	0	2	1783.92	3799.6	19209700	97	112
Epidermis	Forearm	20180601_SherrattM_MO_12.raw (Full_Skin_12)	Desmoglein-1 OS=Homo sapiens GN=DSG1 PE=1 SV=2	DSG1_HUMAN	SwissProt_2018_01.fasta	113749	21	30	39	0.00374	0.268	AEFHHSIMSQYK	K	L	0.997	61.5	26.9	16.8	61.5	0	1	1	0	2	1477.69	1013.3	3266050	355	366
Epidermis	Forearm	20180601_SherrattM_MO_12.raw (Full_Skin_12)	Desmoglein-1 OS=Homo sapiens GN=DSG1 PE=1 SV=2	DSG1_HUMAN	SwissProt_2018_01.fasta	113749	21	30	39	0.00374	0.268	ALNSMGQDLERPLELR	R	V	0.997	41.6	28.7	17.6	39.6	0	1	1	0	2	1841.95	3559.82	15861600	129	144
Epidermis	Forearm	20180601_SherrattM_MO_12.raw (Full_Skin_12)	Desmoglein-1 OS=Homo sapiens GN=DSG1 PE=1 SV=2	DSG1_HUMAN	SwissProt_2018_01.fasta	113749	21	30	39	0.00374	0.268	ASAISVTVLNVIEGPVFRPGSK	K	T	0.997	60.9	25	16.8	60.9	0	0	2	0	2	2241.26	4778.2	4901210	369	390
Epidermis	Forearm	20180601_SherrattM_MO_12.raw (Full_Skin_12)	Desmoglein-1 OS=Homo sapiens GN=DSG1 PE=1 SV=2	DSG1_HUMAN	SwissProt_2018_01.fasta	113749	21	30	39	0.00374	0.268	DGGADGMSAECECNIK	R	I	0.997	60.6	25	16.8	60.6	0	1	0	0	2	1713.65	1402.65	894197	243	258
Epidermis	Forearm	20180601_SherrattM_MO_12.raw (Full_Skin_12)	Desmoglein-1 OS=Homo sapiens GN=DSG1 PE=1 SV=2	DSG1_HUMAN	SwissProt_2018_01.fasta	113749	21	30	39	0.00374	0.268	EMQDLGGGER	R	M	0.997	36.6	27.4	15.3	36.6	0	1	0	0	2	1091.48	895.299	3119930	641	650
Epidermis	Forearm	20180601_SherrattM_MO_12.raw (Full_Skin_12)	Desmoglein-1 OS=Homo sapiens GN=DSG1 PE=1 SV=2	DSG1_HUMAN	SwissProt_2018_01.fasta	113749	21	30	39	0.00374	0.268	EQYNMLGGK	K	Y	0.997	33.3	28.4	15.1	33.3	0	1	0	0	2	1039.49	1339.97	6565400	451	459
Epidermis	Forearm	20180601_SherrattM_MO_12.raw (Full_Skin_12)	Desmoglein-1 OS=Homo sapiens GN=DSG1 PE=1 SV=2	DSG1_HUMAN	SwissProt_2018_01.fasta	113749	21	30	39	0.00374	0.268	ESSNVVVTER	R	V	0.997	43.8	30	21.5	38	0	1	0	0	2	1119.56	844.628	706536	916	925
Epidermis	Forearm	20180601_SherrattM_MO_12.raw (Full_Skin_12)	Desmoglein-1 OS=Homo sapiens GN=DSG1 PE=1 SV=2	DSG1_HUMAN	SwissProt_2018_01.fasta	113749	21	30	39	0.00374	0.268	GSDRDGGADGMSAECECNIK	R	I	0.997	70.8	25	17.4	70.8	0	1	1	0	2	2128.83	1033.36	2128430	239	258
Epidermis	Forearm	20180601_SherrattM_MO_12.raw (Full_Skin_12)	Desmoglein-1 OS=Homo sapiens GN=DSG1 PE=1 SV=2	DSG1_HUMAN	SwissProt_2018_01.fasta	113749	21	30	39	0.00374	0.268	IHSDCAANQQVTYR	K	I	0.997	104	25.3	19.5	104	0	1	1	0	2	1662.77	824.523	9624600	73	86
Epidermis	Forearm	20180601_SherrattM_MO_12.raw (Full_Skin_12)	Desmoglein-1 OS=Homo sapiens GN=DSG1 PE=1 SV=2	DSG1_HUMAN	SwissProt_2018_01.fasta	113749	21	30	39	0.00374	0.268	KLADISLGK	K	E	0.997	54.5	25.9	30.1	40.8	0	1	0	0	2	944.578	1283.4	2148500	757	765
Epidermis	Forearm	20180601_SherrattM_MO_12.raw (Full_Skin_12)	Desmoglein-1 OS=Homo sapiens GN=DSG1 PE=1 SV=2	DSG1_HUMAN	SwissProt_2018_01.fasta	113749	21	30	39	0.00374	0.268	LADISLGK	K	E	0.99	60.2	27.1	58.1	18.9	0	1	0	0	2	816.483	1672.63	1492720	758	765
Epidermis	Forearm	20180601_SherrattM_MO_12.raw (Full_Skin_12)	Desmoglein-1 OS=Homo sapiens GN=DSG1 PE=1 SV=2	DSG1_HUMAN	SwissProt_2018_01.fasta	113749	21	30	39	0.00374	0.268	MTGFELTEGVK	R	T	0.997	54.2	27.2	16.4	54.2	0	3	0	0	2	1211.6	2917.53	12051800	651	661
Epidermis	Forearm	20180601_SherrattM_MO_12.raw (Full_Skin_12)	Desmoglein-1 OS=Homo sapiens GN=DSG1 PE=1 SV=2	DSG1_HUMAN	SwissProt_2018_01.fasta	113749	21	30	39	0.00374	0.268	QEPSDSPMFIINR	R	N	0.997	75.7	27.6	17.7	75.7	0	3	0	0	2	1533.74	3487.38	9674930	201	213
Epidermis	Forearm	20180601_SherrattM_MO_12.raw (Full_Skin_12)	Desmoglein-1 OS=Homo sapiens GN=DSG1 PE=1 SV=2	DSG1_HUMAN	SwissProt_2018_01.fasta	113749	21	30	39	0.00374	0.268	SAAGFEPVPECSDGAIHSWAVEGPQPEPR	R	D	0.997	56.4	25.9	16.5	56.4	0	0	2	0	2	3077.41	3900.53	6283520	579	607
Epidermis	Forearm	20180601_SherrattM_MO_12.raw (Full_Skin_12)	Desmoglein-1 OS=Homo sapiens GN=DSG1 PE=1 SV=2	DSG1_HUMAN	SwissProt_2018_01.fasta	113749	21	30	39	0.00374	0.268	SSSDHHFNQTIGSASPSTAR	R	S	0.997	67.7	25.3	17.2	67.7	0	1	1	1	2	2086.95	914.727	3888350	1017	1036
Epidermis	Forearm	20180601_SherrattM_MO_12.raw (Full_Skin_12)	Desmoglein-1 OS=Homo sapiens GN=DSG1 PE=1 SV=2	DSG1_HUMAN	SwissProt_2018_01.fasta	113749	21	30	39	0.00374	0.268	TMNNFLDR	R	E	0.99	42.1	27.3	16	41.7	0	2	0	0	2	1010.47	1925.76	7687140	220	227
Epidermis	Forearm	20180601_SherrattM_MO_12.raw (Full_Skin_12)	Desmoglein-1 OS=Homo sapiens GN=DSG1 PE=1 SV=2	DSG1_HUMAN	SwissProt_2018_01.fasta	113749	21	30	39	0.00374	0.268	TSGMPEICQEYSGTLR	K	R	0.997	76.8	25	17.8	76.8	0	1	0	0	2	1828.82	3149.92	3637910	662	677
Epidermis	Forearm	20180601_SherrattM_MO_12.raw (Full_Skin_12)	Desmoglein-1 OS=Homo sapiens GN=DSG1 PE=1 SV=2	DSG1_HUMAN	SwissProt_2018_01.fasta	113749	21	30	39	0.00374	0.268	TYVVTGNMGSNDK	K	V	0.997	61.9	25	16.9	61.9	0	1	0	0	2	1385.64	1205.31	1630720	391	403
Epidermis	Forearm	20180601_SherrattM_MO_12.raw (Full_Skin_12)	Desmoglein-1 OS=Homo sapiens GN=DSG1 PE=1 SV=2	DSG1_HUMAN	SwissProt_2018_01.fasta	113749	21	30	39	0.00374	0.268	VGDFVATDLDTGRPSTTVR	K	Y	0.997	42	29.2	15.6	42	0	1	2	0	2	2007.01	2653.87	11753400	404	422
Epidermis	Forearm	20180601_SherrattM_MO_12.raw (Full_Skin_12)	Desmoglein-1 OS=Homo sapiens GN=DSG1 PE=1 SV=2	DSG1_HUMAN	SwissProt_2018_01.fasta	113749	21	30	39	0.00374	0.268	YQGTILSIDDNLQR	K	T	0.997	90.1	29.4	18.6	90.1	0	2	0	0	2	1635.83	3621.55	11101600	460	473
Epidermis	Forearm	20180601_SherrattM_MO_12.raw (Full_Skin_12)	Desmoglein-1 OS=Homo sapiens GN=DSG1 PE=1 SV=2	DSG1_HUMAN	SwissProt_2018_01.fasta	113749	21	30	39	0.00374	0.268	YVMGNNPADLLAVDSR	R	T	0.997	137	28.8	24.2	135	0	2	1	0	2	1734.85	4190.59	25814600	423	438
Epidermis	Forearm	20180601_SherrattM_MO_12.raw (Full_Skin_12)	Cytochrome c oxidase subunit 5B, mitochondrial OS=Homo sapiens GN=COX5B PE=1 SV=2	COX5B_HUMAN	SwissProt_2018_01.fasta	13695.7	2	2	2	0.000192	0.155	EDPNLVPSISNK	R	R	0.992	30.8	28.9	14.9	30.8	0	1	0	0	2	1312.67	2232.64	563890	75	86
Epidermis	Forearm	20180601_SherrattM_MO_12.raw (Full_Skin_12)	Cytochrome c oxidase subunit 5B, mitochondrial OS=Homo sapiens GN=COX5B PE=1 SV=2	COX5B_HUMAN	SwissProt_2018_01.fasta	13695.7	2	2	2	0.000192	0.155	LVPQQLAH	K	-	0.945	23.3	28.3	14.5	23.3	0	1	0	0	2	905.52	1201.19	701340	122	129
Epidermis	Forearm	20180601_SherrattM_MO_12.raw (Full_Skin_12)	Rab GDP dissociation inhibitor beta OS=Homo sapiens GN=GDI2 PE=1 SV=2	B4DLV7_HUMAN,GDIB_HUMAN,Q6IAT1_HUMAN	SwissProt_2018_01.fasta	50665.5	5	5	5	0.00048	0.133	FVSISDLLVPK	K	D	0.997	39.1	25.7	15.4	39.1	0	1	0	0	2	1217.71	4661.06	3067400	380	390
Epidermis	Forearm	20180601_SherrattM_MO_12.raw (Full_Skin_12)	Rab GDP dissociation inhibitor beta OS=Homo sapiens GN=GDI2 PE=1 SV=2	B4DLV7_HUMAN,GDIB_HUMAN,Q6IAT1_HUMAN	SwissProt_2018_01.fasta	50665.5	5	5	5	0.00048	0.133	LYSESLAR	K	Y	0.99	26.9	27.3	15.4	26.2	0	1	0	0	2	938.494	1158.75	448107	211	218
Epidermis	Forearm	20180601_SherrattM_MO_12.raw (Full_Skin_12)	Rab GDP dissociation inhibitor beta OS=Homo sapiens GN=GDI2 PE=1 SV=2	B4DLV7_HUMAN,GDIB_HUMAN,Q6IAT1_HUMAN	SwissProt_2018_01.fasta	50665.5	5	5	5	0.00048	0.133	MLLYTEVTR	K	Y	0.986	31.3	28.5	24.3	22	0	1	0	0	2	1125.6	2790.71	536989	90	98
Epidermis	Forearm	20180601_SherrattM_MO_12.raw (Full_Skin_12)	Rab GDP dissociation inhibitor beta OS=Homo sapiens GN=GDI2 PE=1 SV=2	B4DLV7_HUMAN,GDIB_HUMAN,Q6IAT1_HUMAN	SwissProt_2018_01.fasta	50665.5	5	5	5	0.00048	0.133	TDDYLDQPCYETINR	R	I	0.997	59.3	25	16.7	59.3	0	1	0	0	2	1902.82	2983.67	563540	194	208
Epidermis	Forearm	20180601_SherrattM_MO_12.raw (Full_Skin_12)	Rab GDP dissociation inhibitor beta OS=Homo sapiens GN=GDI2 PE=1 SV=2	B4DLV7_HUMAN,GDIB_HUMAN,Q6IAT1_HUMAN	SwissProt_2018_01.fasta	50665.5	5	5	5	0.00048	0.133	TYDATTHFETTCDDIK	R	N	0.983	24	25	14.5	24	0	0	1	0	2	1917.82	1935.15	514140	403	418
Epidermis	Forearm	20180601_SherrattM_MO_12.raw (Full_Skin_12)	Myosin regulatory light chain 12A OS=Homo sapiens GN=MYL12A PE=1 SV=2	J3QRS3_HUMAN,ML12A_HUMAN,ML12B_HUMAN	SwissProt_2018_01.fasta	19795.3	4	4	4	0.000384	0.24	EAFNMIDQNR	K	D	0.997	38.4	26.3	15.4	38.4	0	1	0	0	2	1237.56	2061.61	1595670	35	44
Epidermis	Forearm	20180601_SherrattM_MO_12.raw (Full_Skin_12)	Myosin regulatory light chain 12A OS=Homo sapiens GN=MYL12A PE=1 SV=2	J3QRS3_HUMAN,ML12A_HUMAN,ML12B_HUMAN	SwissProt_2018_01.fasta	19795.3	4	4	4	0.000384	0.24	ELLTTMGDRFTDEEVDELYR	R	E	0.997	47.9	27.1	16	47.9	0	0	1	0	2	2432.13	4507.39	4593990	124	143
Epidermis	Forearm	20180601_SherrattM_MO_12.raw (Full_Skin_12)	Myosin regulatory light chain 12A OS=Homo sapiens GN=MYL12A PE=1 SV=2	J3QRS3_HUMAN,ML12A_HUMAN,ML12B_HUMAN	SwissProt_2018_01.fasta	19795.3	4	4	4	0.000384	0.24	FTDEEVDELYR	R	E	0.997	64.4	25	17	64.4	0	1	0	0	2	1415.63	3137.13	381834	133	143
Epidermis	Forearm	20180601_SherrattM_MO_12.raw (Full_Skin_12)	Myosin regulatory light chain 12A OS=Homo sapiens GN=MYL12A PE=1 SV=2	J3QRS3_HUMAN,ML12A_HUMAN,ML12B_HUMAN	SwissProt_2018_01.fasta	19795.3	4	4	4	0.000384	0.24	LNGTDPEDVIR	K	N	0.997	58	29.4	24.6	50.1	0	1	0	0	2	1228.62	1998.46	1819970	93	103
Epidermis	Forearm	20180601_SherrattM_MO_12.raw (Full_Skin_12)	Protein-glutamine gamma-glutamyltransferase K OS=Homo sapiens GN=TGM1 PE=1 SV=4	A8K5N5_HUMAN,B0AZN7_HUMAN,TGM1_HUMAN	SwissProt_2018_01.fasta	89786	8	8	8	0.000768	0.126	AIGTLIVTK	K	A	0.993	27.6	25	14.7	27.6	0	1	0	0	2	915.587	1927.49	1061890	522	530
Epidermis	Forearm	20180601_SherrattM_MO_12.raw (Full_Skin_12)	Protein-glutamine gamma-glutamyltransferase K OS=Homo sapiens GN=TGM1 PE=1 SV=4	A8K5N5_HUMAN,B0AZN7_HUMAN,TGM1_HUMAN	SwissProt_2018_01.fasta	89786	8	8	8	0.000768	0.126	EGMLVVNGVDLLSSR	R	S	0.997	63.3	30.8	17	63.3	0	1	0	0	2	1588.84	4531.59	2330820	107	121
Epidermis	Forearm	20180601_SherrattM_MO_12.raw (Full_Skin_12)	Protein-glutamine gamma-glutamyltransferase K OS=Homo sapiens GN=TGM1 PE=1 SV=4	A8K5N5_HUMAN,B0AZN7_HUMAN,TGM1_HUMAN	SwissProt_2018_01.fasta	89786	8	8	8	0.000768	0.126	EHHTDEYEYDELIVR	R	R	0.997	35.4	25.4	15.2	35.4	0	0	1	0	2	1947.87	2550.51	1196990	128	142
Epidermis	Forearm	20180601_SherrattM_MO_12.raw (Full_Skin_12)	Protein-glutamine gamma-glutamyltransferase K OS=Homo sapiens GN=TGM1 PE=1 SV=4	A8K5N5_HUMAN,B0AZN7_HUMAN,TGM1_HUMAN	SwissProt_2018_01.fasta	89786	8	8	8	0.000768	0.126	GTHVIIPVGK	K	G	0.958	20.4	25	14.3	20.4	0	1	0	0	2	1020.62	1124.88	1597320	178	187
Epidermis	Forearm	20180601_SherrattM_MO_12.raw (Full_Skin_12)	Protein-glutamine gamma-glutamyltransferase K OS=Homo sapiens GN=TGM1 PE=1 SV=4	A8K5N5_HUMAN,B0AZN7_HUMAN,TGM1_HUMAN	SwissProt_2018_01.fasta	89786	8	8	8	0.000768	0.126	ILNVGDIGGNETVTLR	K	Q	0.997	79.3	28.6	18	79.3	0	1	0	0	2	1670.91	3901.25	1092540	738	753
Epidermis	Forearm	20180601_SherrattM_MO_12.raw (Full_Skin_12)	Protein-glutamine gamma-glutamyltransferase K OS=Homo sapiens GN=TGM1 PE=1 SV=4	A8K5N5_HUMAN,B0AZN7_HUMAN,TGM1_HUMAN	SwissProt_2018_01.fasta	89786	8	8	8	0.000768	0.126	IYYGTEAQIGER	R	T	0.997	63.2	28.3	17	63.2	0	1	0	0	2	1399.69	1884.79	1104270	275	286
Epidermis	Forearm	20180601_SherrattM_MO_12.raw (Full_Skin_12)	Protein-glutamine gamma-glutamyltransferase K OS=Homo sapiens GN=TGM1 PE=1 SV=4	A8K5N5_HUMAN,B0AZN7_HUMAN,TGM1_HUMAN	SwissProt_2018_01.fasta	89786	8	8	8	0.000768	0.126	TQSDAGEFQLPFDPR	R	N	0.997	63.4	30.5	17	63.4	0	1	0	0	2	1707.8	4329	844089	226	240
Epidermis	Forearm	20180601_SherrattM_MO_12.raw (Full_Skin_12)	Protein-glutamine gamma-glutamyltransferase K OS=Homo sapiens GN=TGM1 PE=1 SV=4	A8K5N5_HUMAN,B0AZN7_HUMAN,TGM1_HUMAN	SwissProt_2018_01.fasta	89786	8	8	8	0.000768	0.126	VHTSPNAIIGK	R	F	0.997	37.5	27	15.3	37.5	0	1	0	0	2	1136.64	913.754	742176	209	219
Epidermis	Forearm	20180601_SherrattM_MO_12.raw (Full_Skin_12)	10 kDa heat shock protein, mitochondrial OS=Homo sapiens GN=HSPE1 PE=1 SV=2	CH10_HUMAN,Q9UNM1_HUMAN	SwissProt_2018_01.fasta	10931.8	3	3	3	0.000288	0.333	GGEIQPVSVK	K	V	0.997	42.2	27.6	18.1	39.7	0	1	0	0	2	1013.56	1071.65	907298	57	66
Epidermis	Forearm	20180601_SherrattM_MO_12.raw (Full_Skin_12)	10 kDa heat shock protein, mitochondrial OS=Homo sapiens GN=HSPE1 PE=1 SV=2	CH10_HUMAN,Q9UNM1_HUMAN	SwissProt_2018_01.fasta	10931.8	3	3	3	0.000288	0.333	VLLPEYGGTK	K	V	0.997	32.6	28.7	15	32.6	0	1	0	0	2	1076.6	2104.64	1249770	71	80
Epidermis	Forearm	20180601_SherrattM_MO_12.raw (Full_Skin_12)	10 kDa heat shock protein, mitochondrial OS=Homo sapiens GN=HSPE1 PE=1 SV=2	CH10_HUMAN,Q9UNM1_HUMAN	SwissProt_2018_01.fasta	10931.8	3	3	3	0.000288	0.333	VLQATVVAVGSGSK	K	G	0.997	68.2	27.6	17.3	68.2	0	1	0	0	2	1315.76	1739.32	1068410	41	54
Epidermis	Forearm	20180601_SherrattM_MO_12.raw (Full_Skin_12)	Myosin light polypeptide 6 OS=Homo sapiens GN=MYL6 PE=1 SV=2	B7Z6Z4_HUMAN,F8W1R7_HUMAN,G3V1V0_HUMAN,G8JLA2_HUMAN,J3KND3_HUMAN,MYL6_HUMAN	SwissProt_2018_01.fasta	16929.8	5	5	6	0.000576	0.298	ALGQNPTNAEVLK	R	V	0.997	62.8	28.9	16.9	62.8	0	2	0	0	2	1354.73	1606.11	2232540	38	50
Epidermis	Forearm	20180601_SherrattM_MO_12.raw (Full_Skin_12)	Myosin light polypeptide 6 OS=Homo sapiens GN=MYL6 PE=1 SV=2	B7Z6Z4_HUMAN,F8W1R7_HUMAN,G3V1V0_HUMAN,G8JLA2_HUMAN,J3KND3_HUMAN,MYL6_HUMAN	SwissProt_2018_01.fasta	16929.8	5	5	6	0.000576	0.298	DQGTYEDYVEGLR	K	V	0.997	91.2	25	18.7	91.2	0	1	0	0	2	1544.69	3645.23	684383	82	94
Epidermis	Forearm	20180601_SherrattM_MO_12.raw (Full_Skin_12)	Myosin light polypeptide 6 OS=Homo sapiens GN=MYL6 PE=1 SV=2	B7Z6Z4_HUMAN,F8W1R7_HUMAN,G3V1V0_HUMAN,G8JLA2_HUMAN,J3KND3_HUMAN,MYL6_HUMAN	SwissProt_2018_01.fasta	16929.8	5	5	6	0.000576	0.298	EAFQLFDR	K	T	0.99	43	28.5	15.7	43	0	1	0	0	2	1025.51	3343.3	801109	14	21
Epidermis	Forearm	20180601_SherrattM_MO_12.raw (Full_Skin_12)	Myosin light polypeptide 6 OS=Homo sapiens GN=MYL6 PE=1 SV=2	B7Z6Z4_HUMAN,F8W1R7_HUMAN,G3V1V0_HUMAN,G8JLA2_HUMAN,J3KND3_HUMAN,MYL6_HUMAN	SwissProt_2018_01.fasta	16929.8	5	5	6	0.000576	0.298	HVLVTLGEK	R	M	0.997	51.4	25	16.2	51.4	0	1	0	0	2	995.588	1117.6	5890570	111	119
Epidermis	Forearm	20180601_SherrattM_MO_12.raw (Full_Skin_12)	Myosin light polypeptide 6 OS=Homo sapiens GN=MYL6 PE=1 SV=2	B7Z6Z4_HUMAN,F8W1R7_HUMAN,G3V1V0_HUMAN,G8JLA2_HUMAN,J3KND3_HUMAN,MYL6_HUMAN	SwissProt_2018_01.fasta	16929.8	5	5	6	0.000576	0.298	NKDQGTYEDYVEGLR	K	V	0.997	52.6	26.4	16.3	52.6	0	0	1	0	2	1786.82	2699.82	1587040	80	94
Epidermis	Forearm	20180601_SherrattM_MO_12.raw (Full_Skin_12)	Keratin, type I cytoskeletal 9 OS=Homo sapiens GN=KRT9 PE=1 SV=3	K1C9_HUMAN	SwissProt_2018_01.fasta	62065.9	6	6	6	0.000576	0.114	FEMEQNLR	K	Q	0.99	34.3	27.8	15.1	34.3	0	1	0	0	2	1066.5	1736.23	509732	243	250
Epidermis	Forearm	20180601_SherrattM_MO_12.raw (Full_Skin_12)	Keratin, type I cytoskeletal 9 OS=Homo sapiens GN=KRT9 PE=1 SV=3	K1C9_HUMAN	SwissProt_2018_01.fasta	62065.9	6	6	6	0.000576	0.114	FSSSSGYGGGSSR	R	V	0.997	74.9	25	17.7	74.9	0	1	0	0	2	1235.53	767.446	1616180	47	59
Epidermis	Forearm	20180601_SherrattM_MO_12.raw (Full_Skin_12)	Keratin, type I cytoskeletal 9 OS=Homo sapiens GN=KRT9 PE=1 SV=3	K1C9_HUMAN	SwissProt_2018_01.fasta	62065.9	6	6	6	0.000576	0.114	HGVQELEIELQSQLSK	R	K	0.996	37.8	28.4	15.4	37.8	0	0	1	0	2	1837.97	4180.43	920252	375	390
Epidermis	Forearm	20180601_SherrattM_MO_12.raw (Full_Skin_12)	Keratin, type I cytoskeletal 9 OS=Homo sapiens GN=KRT9 PE=1 SV=3	K1C9_HUMAN	SwissProt_2018_01.fasta	62065.9	6	6	6	0.000576	0.114	QEYEQLIAK	R	N	0.997	44.9	29.1	15.8	44.9	0	1	0	0	2	1121.58	1745.56	836883	328	336
Epidermis	Forearm	20180601_SherrattM_MO_12.raw (Full_Skin_12)	Keratin, type I cytoskeletal 9 OS=Homo sapiens GN=KRT9 PE=1 SV=3	K1C9_HUMAN	SwissProt_2018_01.fasta	62065.9	6	6	6	0.000576	0.114	SGGGGGGGLGSGGSIR	R	S	0.997	84.2	28.3	18.3	84.2	0	1	0	0	2	1232.6	865.338	1505700	14	29
Epidermis	Forearm	20180601_SherrattM_MO_12.raw (Full_Skin_12)	Keratin, type I cytoskeletal 9 OS=Homo sapiens GN=KRT9 PE=1 SV=3	K1C9_HUMAN	SwissProt_2018_01.fasta	62065.9	6	6	6	0.000576	0.114	TLLDIDNTR	K	M	0.997	36.5	30.6	15.7	36.1	0	1	0	0	2	1060.56	2327.64	1313620	225	233
Epidermis	Forearm	20180601_SherrattM_MO_12.raw (Full_Skin_12)	60S ribosomal protein L17 OS=Homo sapiens GN=RPL17 PE=1 SV=3	A0A024R261_HUMAN,A0A087WXM6_HUMAN,A0A0A6YYL6_HUMAN,J3KRX5_HUMAN,J3QQT2_HUMAN,RL17_HUMAN	SwissProt_2018_01.fasta	21397.4	3	4	5	0.00048	0.196	GLDVDSLVIEHIQVNK	K	A	0.997	62.8	27.7	16.9	62.8	0	1	1	0	2	1778.96	4316.27	3477420	106	121
Epidermis	Forearm	20180601_SherrattM_MO_12.raw (Full_Skin_12)	60S ribosomal protein L17 OS=Homo sapiens GN=RPL17 PE=1 SV=3	A0A024R261_HUMAN,A0A087WXM6_HUMAN,A0A0A6YYL6_HUMAN,J3KRX5_HUMAN,J3QQT2_HUMAN,RL17_HUMAN	SwissProt_2018_01.fasta	21397.4	3	4	5	0.00048	0.196	SAEFLLHMLK	K	N	0.962	25.7	29.1	18.7	21.6	0	0	1	0	2	1188.64	3887.8	305366	87	96
Epidermis	Forearm	20180601_SherrattM_MO_12.raw (Full_Skin_12)	60S ribosomal protein L17 OS=Homo sapiens GN=RPL17 PE=1 SV=3	A0A024R261_HUMAN,A0A087WXM6_HUMAN,A0A0A6YYL6_HUMAN,J3KRX5_HUMAN,J3QQT2_HUMAN,RL17_HUMAN	SwissProt_2018_01.fasta	21397.4	3	4	5	0.00048	0.196	YSLDPENPTK	R	S	0.997	51.5	27.8	16.2	51.5	0	2	0	0	2	1163.56	1744.2	1861140	4	13
Epidermis	Forearm	20180601_SherrattM_MO_12.raw (Full_Skin_12)	Tubulin alpha-1B chain OS=Homo sapiens GN=TUBA1B PE=1 SV=1	B3KPS3_HUMAN,B3KT06_HUMAN,TBA1B_HUMAN	SwissProt_2018_01.fasta	50151.7	12	15	20	0.00192	0.404	AVFVDLEPTVIDEVR	R	T	0.997	90.2	29.2	18.6	90.2	0	1	1	0	2	1701.91	4604.04	10297600	65	79
Epidermis	Forearm	20180601_SherrattM_MO_12.raw (Full_Skin_12)	Tubulin alpha-1B chain OS=Homo sapiens GN=TUBA1B PE=1 SV=1	B3KPS3_HUMAN,B3KT06_HUMAN,TBA1B_HUMAN	SwissProt_2018_01.fasta	50151.7	12	15	20	0.00192	0.404	AYHEQLSVAEITNACFEPANQMVK	K	C	0.997	85.6	30.6	18.4	85.6	0	0	1	0	2	2750.29	4210.53	1962150	281	304
Epidermis	Forearm	20180601_SherrattM_MO_12.raw (Full_Skin_12)	Tubulin alpha-1B chain OS=Homo sapiens GN=TUBA1B PE=1 SV=1	B3KPS3_HUMAN,B3KT06_HUMAN,TBA1B_HUMAN	SwissProt_2018_01.fasta	50151.7	12	15	20	0.00192	0.404	EIIDLVLDR	K	I	0.997	66.6	28.7	30.1	53.6	0	1	0	0	2	1085.62	4375.81	3826420	113	121
Epidermis	Forearm	20180601_SherrattM_MO_12.raw (Full_Skin_12)	Tubulin alpha-1B chain OS=Homo sapiens GN=TUBA1B PE=1 SV=1	B3KPS3_HUMAN,B3KT06_HUMAN,TBA1B_HUMAN	SwissProt_2018_01.fasta	50151.7	12	15	20	0.00192	0.404	FDGALNVDLTEFQTNLVPYPR	R	I	0.997	128	29	21	128	0	1	1	0	2	2409.21	4937.34	5015690	244	264
Epidermis	Forearm	20180601_SherrattM_MO_12.raw (Full_Skin_12)	Tubulin alpha-1B chain OS=Homo sapiens GN=TUBA1B PE=1 SV=1	B3KPS3_HUMAN,B3KT06_HUMAN,TBA1B_HUMAN	SwissProt_2018_01.fasta	50151.7	12	15	20	0.00192	0.404	IHFPLATYAPVISAEK	R	A	0.997	70.2	27.8	17.4	70.2	0	1	5	0	2	1756.96	4219.42	9527150	265	280
Epidermis	Forearm	20180601_SherrattM_MO_12.raw (Full_Skin_12)	Tubulin alpha-1B chain OS=Homo sapiens GN=TUBA1B PE=1 SV=1	B3KPS3_HUMAN,B3KT06_HUMAN,TBA1B_HUMAN	SwissProt_2018_01.fasta	50151.7	12	15	20	0.00192	0.404	LDHKFDLMYAK	R	R	0.971	30.1	30.5	14.9	30.1	0	0	1	0	2	1380.7	1961.68	454036	391	401
Epidermis	Forearm	20180601_SherrattM_MO_12.raw (Full_Skin_12)	Tubulin alpha-1B chain OS=Homo sapiens GN=TUBA1B PE=1 SV=1	B3KPS3_HUMAN,B3KT06_HUMAN,TBA1B_HUMAN	SwissProt_2018_01.fasta	50151.7	12	15	20	0.00192	0.404	LISQIVSSITASLR	R	F	0.997	68	25.8	17.3	68	0	1	0	0	2	1487.88	4947.62	8450570	230	243
Epidermis	Forearm	20180601_SherrattM_MO_12.raw (Full_Skin_12)	Tubulin alpha-1B chain OS=Homo sapiens GN=TUBA1B PE=1 SV=1	B3KPS3_HUMAN,B3KT06_HUMAN,TBA1B_HUMAN	SwissProt_2018_01.fasta	50151.7	12	15	20	0.00192	0.404	QLFHPEQLITGK	R	E	0.996	35.3	27.5	15.2	0	0	0	1	0	2	1410.77	3048.42	4803310	85	96
Epidermis	Forearm	20180601_SherrattM_MO_12.raw (Full_Skin_12)	Tubulin alpha-1B chain OS=Homo sapiens GN=TUBA1B PE=1 SV=1	B3KPS3_HUMAN,B3KT06_HUMAN,TBA1B_HUMAN	SwissProt_2018_01.fasta	50151.7	12	15	20	0.00192	0.404	QLFHPEQLITGKEDAANNYAR	R	G	0.985	38.2	29.4	15.4	38.2	0	0	0	1	2	2415.21	3054.21	456187	85	105
Epidermis	Forearm	20180601_SherrattM_MO_12.raw (Full_Skin_12)	Tubulin alpha-1B chain OS=Homo sapiens GN=TUBA1B PE=1 SV=1	B3KPS3_HUMAN,B3KT06_HUMAN,TBA1B_HUMAN	SwissProt_2018_01.fasta	50151.7	12	15	20	0.00192	0.404	SIQFVDWCPTGFK	R	V	0.997	52.7	27.2	16.3	52.7	0	1	0	0	2	1584.75	4525.4	10634000	340	352
Epidermis	Forearm	20180601_SherrattM_MO_12.raw (Full_Skin_12)	Tubulin alpha-1B chain OS=Homo sapiens GN=TUBA1B PE=1 SV=1	B3KPS3_HUMAN,B3KT06_HUMAN,TBA1B_HUMAN	SwissProt_2018_01.fasta	50151.7	12	15	20	0.00192	0.404	TIGGGDDSFNTFFSETGAGK	K	H	0.997	118	25	20.4	118	0	1	0	0	2	2007.89	4388.03	3807130	41	60
Epidermis	Forearm	20180601_SherrattM_MO_12.raw (Full_Skin_12)	Tubulin alpha-1B chain OS=Homo sapiens GN=TUBA1B PE=1 SV=1	B3KPS3_HUMAN,B3KT06_HUMAN,TBA1B_HUMAN	SwissProt_2018_01.fasta	50151.7	12	15	20	0.00192	0.404	VGINYQPPTVVPGGDLAK	K	V	0.997	46.8	28	15.9	46.8	0	2	0	0	2	1824.99	3659.81	11902100	353	370
Epidermis	Forearm	20180601_SherrattM_MO_12.raw (Full_Skin_12)	Elongation factor 1-delta OS=Homo sapiens GN=EEF1D PE=1 SV=5	A0A087X1X7_HUMAN,B2RAR6_HUMAN,D3DWK1_HUMAN,E9PI39_HUMAN,E9PK01_HUMAN,E9PQ49_HUMAN,E9PRY8_HUMAN,EF1D_HUMAN,Q71RH4_HUMAN,Q9H7G6_HUMAN	SwissProt_2018_01.fasta	31121.9	3	3	3	0.000288	0.178	FYEQMNGPVAGASR	R	Q	0.997	62.4	26.5	16.9	62.4	0	1	0	0	2	1526.71	1929.07	487903	25	38
Epidermis	Forearm	20180601_SherrattM_MO_12.raw (Full_Skin_12)	Elongation factor 1-delta OS=Homo sapiens GN=EEF1D PE=1 SV=5	A0A087X1X7_HUMAN,B2RAR6_HUMAN,D3DWK1_HUMAN,E9PI39_HUMAN,E9PK01_HUMAN,E9PQ49_HUMAN,E9PRY8_HUMAN,EF1D_HUMAN,Q71RH4_HUMAN,Q9H7G6_HUMAN	SwissProt_2018_01.fasta	31121.9	3	3	3	0.000288	0.178	GVVQELQQAISK	R	L	0.997	58.6	34.5	16.7	58.6	0	1	0	0	2	1299.73	4178.02	929849	96	107
Epidermis	Forearm	20180601_SherrattM_MO_12.raw (Full_Skin_12)	Elongation factor 1-delta OS=Homo sapiens GN=EEF1D PE=1 SV=5	A0A087X1X7_HUMAN,B2RAR6_HUMAN,D3DWK1_HUMAN,E9PI39_HUMAN,E9PK01_HUMAN,E9PQ49_HUMAN,E9PRY8_HUMAN,EF1D_HUMAN,Q71RH4_HUMAN,Q9H7G6_HUMAN	SwissProt_2018_01.fasta	31121.9	3	3	3	0.000288	0.178	SLAGSSGPGASSGTSGDHGELVVR	K	I	0.997	58.5	27.8	16.7	58.5	0	0	1	0	2	2185.05	1457.46	776483	60	83
Epidermis	Forearm	20180601_SherrattM_MO_12.raw (Full_Skin_12)	Peptidyl-prolyl cis-trans isomerase A OS=Homo sapiens GN=PPIA PE=1 SV=2	A8K486_HUMAN,PPIA_HUMAN,V9HWF5_HUMAN	SwissProt_2018_01.fasta	18012.9	5	5	5	0.00048	0.358	FEDENFILK	K	H	0.979	26.5	30.4	14.7	26.5	0	1	0	0	2	1154.57	3279.53	1219180	83	91
Epidermis	Forearm	20180601_SherrattM_MO_12.raw (Full_Skin_12)	Peptidyl-prolyl cis-trans isomerase A OS=Homo sapiens GN=PPIA PE=1 SV=2	A8K486_HUMAN,PPIA_HUMAN,V9HWF5_HUMAN	SwissProt_2018_01.fasta	18012.9	5	5	5	0.00048	0.358	IIPGFMCQGGDFTR	R	H	0.997	54	27.6	16.4	54	0	1	0	0	2	1598.75	3865.1	1035300	56	69
Epidermis	Forearm	20180601_SherrattM_MO_12.raw (Full_Skin_12)	Peptidyl-prolyl cis-trans isomerase A OS=Homo sapiens GN=PPIA PE=1 SV=2	A8K486_HUMAN,PPIA_HUMAN,V9HWF5_HUMAN	SwissProt_2018_01.fasta	18012.9	5	5	5	0.00048	0.358	KITIADCGQLE	K	-	0.997	45.5	30.1	15.8	45.5	0	1	0	0	2	1247.63	2068.1	734399	155	165
Epidermis	Forearm	20180601_SherrattM_MO_12.raw (Full_Skin_12)	Peptidyl-prolyl cis-trans isomerase A OS=Homo sapiens GN=PPIA PE=1 SV=2	A8K486_HUMAN,PPIA_HUMAN,V9HWF5_HUMAN	SwissProt_2018_01.fasta	18012.9	5	5	5	0.00048	0.358	VKEGMNIVEAMER	K	F	0.997	72.6	34.6	18.8	71.3	0	1	0	0	2	1505.75	2610.11	347363	132	144
Epidermis	Forearm	20180601_SherrattM_MO_12.raw (Full_Skin_12)	Peptidyl-prolyl cis-trans isomerase A OS=Homo sapiens GN=PPIA PE=1 SV=2	A8K486_HUMAN,PPIA_HUMAN,V9HWF5_HUMAN	SwissProt_2018_01.fasta	18012.9	5	5	5	0.00048	0.358	VSFELFADKVPK	R	T	0.994	28	28.2	14.8	28	0	1	0	0	2	1379.76	3703.14	736809	20	31
Epidermis	Forearm	20180601_SherrattM_MO_12.raw (Full_Skin_12)	Annexin A1 OS=Homo sapiens GN=ANXA1 PE=1 SV=2	ANXA1_HUMAN,B5BU38_HUMAN,Q5TZZ9_HUMAN	SwissProt_2018_01.fasta	38715.9	7	7	7	0.000672	0.312	DITSDTSGDFR	K	N	0.997	54.3	25	16.4	54.3	0	1	0	0	2	1213.53	1821.94	1639770	167	177
Epidermis	Forearm	20180601_SherrattM_MO_12.raw (Full_Skin_12)	Annexin A1 OS=Homo sapiens GN=ANXA1 PE=1 SV=2	ANXA1_HUMAN,B5BU38_HUMAN,Q5TZZ9_HUMAN	SwissProt_2018_01.fasta	38715.9	7	7	7	0.000672	0.312	GGPGSAVSPYPTFNPSSDVAALHK	K	A	0.997	57.5	29.3	16.6	57.5	0	0	1	0	2	2356.16	3556.58	1162450	30	53
Epidermis	Forearm	20180601_SherrattM_MO_12.raw (Full_Skin_12)	Annexin A1 OS=Homo sapiens GN=ANXA1 PE=1 SV=2	ANXA1_HUMAN,B5BU38_HUMAN,Q5TZZ9_HUMAN	SwissProt_2018_01.fasta	38715.9	7	7	7	0.000672	0.312	GLGTDEDTLIEILASR	K	T	0.997	94.1	29	18.9	94.1	0	1	0	0	2	1702.89	4941.32	5809500	129	144
Epidermis	Forearm	20180601_SherrattM_MO_12.raw (Full_Skin_12)	Annexin A1 OS=Homo sapiens GN=ANXA1 PE=1 SV=2	ANXA1_HUMAN,B5BU38_HUMAN,Q5TZZ9_HUMAN	SwissProt_2018_01.fasta	38715.9	7	7	7	0.000672	0.312	GVDEATIIDILTK	K	R	0.997	59	28.6	16.7	59	0	1	0	0	2	1387.77	4860.53	2876230	59	71
Epidermis	Forearm	20180601_SherrattM_MO_12.raw (Full_Skin_12)	Annexin A1 OS=Homo sapiens GN=ANXA1 PE=1 SV=2	ANXA1_HUMAN,B5BU38_HUMAN,Q5TZZ9_HUMAN	SwissProt_2018_01.fasta	38715.9	7	7	7	0.000672	0.312	MYGISLCQAILDETKGDYEK	K	I	0.997	45	30.1	15.8	45	0	0	1	0	2	2334.1	4546.99	1746690	318	337
Epidermis	Forearm	20180601_SherrattM_MO_12.raw (Full_Skin_12)	Annexin A1 OS=Homo sapiens GN=ANXA1 PE=1 SV=2	ANXA1_HUMAN,B5BU38_HUMAN,Q5TZZ9_HUMAN	SwissProt_2018_01.fasta	38715.9	7	7	7	0.000672	0.312	NALLSLAK	R	G	0.99	36.6	28	17.3	34.6	0	1	0	0	2	829.514	2121.59	600898	178	185
Epidermis	Forearm	20180601_SherrattM_MO_12.raw (Full_Skin_12)	Annexin A1 OS=Homo sapiens GN=ANXA1 PE=1 SV=2	ANXA1_HUMAN,B5BU38_HUMAN,Q5TZZ9_HUMAN	SwissProt_2018_01.fasta	38715.9	7	7	7	0.000672	0.312	SEDFGVNEDLADSDAR	R	A	0.997	69.8	25	17.4	69.8	0	1	0	0	2	1739.74	2814.65	304271	189	204
Epidermis	Forearm	20180601_SherrattM_MO_12.raw (Full_Skin_12)	Fibrinogen beta chain OS=Homo sapiens GN=FGB PE=1 SV=2	FIBB_HUMAN,V9HVY1_HUMAN	SwissProt_2018_01.fasta	55928.6	5	5	6	0.000576	0.138	AHYGGFTVQNEANK	K	Y	0.996	38.8	27.4	15.4	38.8	0	0	1	0	2	1535.72	1104.32	578576	354	367
Epidermis	Forearm	20180601_SherrattM_MO_12.raw (Full_Skin_12)	Fibrinogen beta chain OS=Homo sapiens GN=FGB PE=1 SV=2	FIBB_HUMAN,V9HVY1_HUMAN	SwissProt_2018_01.fasta	55928.6	5	5	6	0.000576	0.138	DNDGWLTSDPR	R	K	0.965	18.4	25	14.1	18.4	0	1	0	0	2	1275.56	2460.93	2100990	411	421
Epidermis	Forearm	20180601_SherrattM_MO_12.raw (Full_Skin_12)	Fibrinogen beta chain OS=Homo sapiens GN=FGB PE=1 SV=2	FIBB_HUMAN,V9HVY1_HUMAN	SwissProt_2018_01.fasta	55928.6	5	5	6	0.000576	0.138	NYCGLPGEYWLGNDK	K	I	0.997	66.6	25	17.2	66.6	0	1	0	0	2	1785.79	4247.09	938414	314	328
Epidermis	Forearm	20180601_SherrattM_MO_12.raw (Full_Skin_12)	Fibrinogen beta chain OS=Homo sapiens GN=FGB PE=1 SV=2	FIBB_HUMAN,V9HVY1_HUMAN	SwissProt_2018_01.fasta	55928.6	5	5	6	0.000576	0.138	QGFGNVATNTDGK	K	N	0.997	77.2	28.1	17.8	77.2	0	1	0	0	2	1308.62	1061.47	719912	301	313
Epidermis	Forearm	20180601_SherrattM_MO_12.raw (Full_Skin_12)	Fibrinogen beta chain OS=Homo sapiens GN=FGB PE=1 SV=2	FIBB_HUMAN,V9HVY1_HUMAN	SwissProt_2018_01.fasta	55928.6	5	5	6	0.000576	0.138	TPCTVSCNIPVVSGK	R	E	0.991	28.4	28.5	14.8	28.4	0	2	0	0	2	1618.79	2235.38	460366	225	239
Epidermis	Forearm	20180601_SherrattM_MO_12.raw (Full_Skin_12)	Vimentin OS=Homo sapiens GN=VIM PE=1 SV=4	V9HWE1_HUMAN,VIME_HUMAN	SwissProt_2018_01.fasta	53652.7	17	18	20	0.00192	0.399	DNLAEDIMR	R	L	0.997	64.3	26.6	17.5	63.9	0	1	0	0	2	1076.5	3274.65	711985	176	184
Epidermis	Forearm	20180601_SherrattM_MO_12.raw (Full_Skin_12)	Vimentin OS=Homo sapiens GN=VIM PE=1 SV=4	V9HWE1_HUMAN,VIME_HUMAN	SwissProt_2018_01.fasta	53652.7	17	18	20	0.00192	0.399	EEAENTLQSFRQDVDNASLAR	R	L	0.992	29.9	26.7	14.9	29.9	0	0	1	0	2	2393.13	3957.74	762272	197	217
Epidermis	Forearm	20180601_SherrattM_MO_12.raw (Full_Skin_12)	Vimentin OS=Homo sapiens GN=VIM PE=1 SV=4	V9HWE1_HUMAN,VIME_HUMAN	SwissProt_2018_01.fasta	53652.7	17	18	20	0.00192	0.399	EMEENFAVEAANYQDTIGR	R	L	0.997	118	25	20.4	118	0	1	0	0	2	2186.97	4185.4	1206200	346	364
Epidermis	Forearm	20180601_SherrattM_MO_12.raw (Full_Skin_12)	Vimentin OS=Homo sapiens GN=VIM PE=1 SV=4	V9HWE1_HUMAN,VIME_HUMAN	SwissProt_2018_01.fasta	53652.7	17	18	20	0.00192	0.399	ETNLDSLPLVDTHSK	R	R	0.997	45.1	28.8	15.8	45.1	0	1	0	0	2	1668.84	2799.55	501768	425	439
Epidermis	Forearm	20180601_SherrattM_MO_12.raw (Full_Skin_12)	Vimentin OS=Homo sapiens GN=VIM PE=1 SV=4	V9HWE1_HUMAN,VIME_HUMAN	SwissProt_2018_01.fasta	53652.7	17	18	20	0.00192	0.399	EYQDLLNVK	R	M	0.996	31.5	29.1	15	0	0	1	0	0	2	1121.58	2692.29	4361460	382	390
Epidermis	Forearm	20180601_SherrattM_MO_12.raw (Full_Skin_12)	Vimentin OS=Homo sapiens GN=VIM PE=1 SV=4	V9HWE1_HUMAN,VIME_HUMAN	SwissProt_2018_01.fasta	53652.7	17	18	20	0.00192	0.399	FADLSEAANR	K	N	0.997	35.7	31	15.2	35.7	0	1	0	0	2	1093.53	1494.03	559527	295	304
Epidermis	Forearm	20180601_SherrattM_MO_12.raw (Full_Skin_12)	Vimentin OS=Homo sapiens GN=VIM PE=1 SV=4	V9HWE1_HUMAN,VIME_HUMAN	SwissProt_2018_01.fasta	53652.7	17	18	20	0.00192	0.399	ILLAELEQLK	K	G	0.997	50.1	25	18.1	48.1	0	1	0	0	2	1169.71	4389.31	2456930	130	139
Epidermis	Forearm	20180601_SherrattM_MO_12.raw (Full_Skin_12)	Vimentin OS=Homo sapiens GN=VIM PE=1 SV=4	V9HWE1_HUMAN,VIME_HUMAN	SwissProt_2018_01.fasta	53652.7	17	18	20	0.00192	0.399	ILLAELEQLKGQGK	K	S	0.997	46.7	25	15.9	46.7	0	0	1	0	2	1539.91	3478.04	545755	130	143
Epidermis	Forearm	20180601_SherrattM_MO_12.raw (Full_Skin_12)	Vimentin OS=Homo sapiens GN=VIM PE=1 SV=4	V9HWE1_HUMAN,VIME_HUMAN	SwissProt_2018_01.fasta	53652.7	17	18	20	0.00192	0.399	KVESLQEEIAFLK	R	K	0.997	109	27.4	26	103	0	1	2	0	2	1533.85	3897.56	2659330	223	235
Epidermis	Forearm	20180601_SherrattM_MO_12.raw (Full_Skin_12)	Vimentin OS=Homo sapiens GN=VIM PE=1 SV=4	V9HWE1_HUMAN,VIME_HUMAN	SwissProt_2018_01.fasta	53652.7	17	18	20	0.00192	0.399	LGDLYEEEMR	R	E	0.997	57.7	25.1	16.6	57.7	0	2	0	0	2	1254.57	2523.67	1536860	146	155
Epidermis	Forearm	20180601_SherrattM_MO_12.raw (Full_Skin_12)	Vimentin OS=Homo sapiens GN=VIM PE=1 SV=4	V9HWE1_HUMAN,VIME_HUMAN	SwissProt_2018_01.fasta	53652.7	17	18	20	0.00192	0.399	LLEGEESR	K	I	0.99	46	29	22.6	39.2	0	1	0	0	2	932.468	830.493	4515640	403	410
Epidermis	Forearm	20180601_SherrattM_MO_12.raw (Full_Skin_12)	Vimentin OS=Homo sapiens GN=VIM PE=1 SV=4	V9HWE1_HUMAN,VIME_HUMAN	SwissProt_2018_01.fasta	53652.7	17	18	20	0.00192	0.399	LQDEIQNMKEEMAR	R	H	0.997	43.8	27.1	15.7	43.8	0	0	1	0	2	1734.82	2427.75	1538590	365	378
Epidermis	Forearm	20180601_SherrattM_MO_12.raw (Full_Skin_12)	Vimentin OS=Homo sapiens GN=VIM PE=1 SV=4	V9HWE1_HUMAN,VIME_HUMAN	SwissProt_2018_01.fasta	53652.7	17	18	20	0.00192	0.399	NLQEAEEWYK	K	S	0.997	48.7	27	16	48.7	0	1	0	0	2	1309.61	2707.03	1134600	283	292
Epidermis	Forearm	20180601_SherrattM_MO_12.raw (Full_Skin_12)	Vimentin OS=Homo sapiens GN=VIM PE=1 SV=4	V9HWE1_HUMAN,VIME_HUMAN	SwissProt_2018_01.fasta	53652.7	17	18	20	0.00192	0.399	QVQSLTCEVDALKGTNESLER	R	Q	0.982	29.4	29.3	14.8	29.4	0	0	1	0	2	2377.17	3417.85	611534	322	342
Epidermis	Forearm	20180601_SherrattM_MO_12.raw (Full_Skin_12)	Vimentin OS=Homo sapiens GN=VIM PE=1 SV=4	V9HWE1_HUMAN,VIME_HUMAN	SwissProt_2018_01.fasta	53652.7	17	18	20	0.00192	0.399	TNEKVELQELNDR	R	F	0.997	50.4	29.2	18	48.5	0	0	1	0	2	1587.8	1453.93	712834	101	113
Epidermis	Forearm	20180601_SherrattM_MO_12.raw (Full_Skin_12)	Vimentin OS=Homo sapiens GN=VIM PE=1 SV=4	V9HWE1_HUMAN,VIME_HUMAN	SwissProt_2018_01.fasta	53652.7	17	18	20	0.00192	0.399	VELQELNDR	K	F	0.997	75.8	28.5	29.1	64.4	0	1	0	0	2	1115.57	1620.49	4199270	105	113
Epidermis	Forearm	20180601_SherrattM_MO_12.raw (Full_Skin_12)	Vimentin OS=Homo sapiens GN=VIM PE=1 SV=4	V9HWE1_HUMAN,VIME_HUMAN	SwissProt_2018_01.fasta	53652.7	17	18	20	0.00192	0.399	VESLQEEIAFLK	K	K	0.997	73.8	29.3	32.3	59.2	0	1	0	0	2	1405.76	4460.25	1679720	224	235
Epidermis	Forearm	20180601_SherrattM_MO_12.raw (Full_Skin_12)	Annexin A2 OS=Homo sapiens GN=ANXA2 PE=1 SV=2	A0A024R5Z7_HUMAN,ANXA2_HUMAN	SwissProt_2018_01.fasta	38606.1	20	23	29	0.00278	0.581	AEDGSVIDYELIDQDARDLYDAGVK	R	R	0.997	54.5	27.9	16.4	54.5	0	0	1	0	2	2770.31	4774.55	2425370	180	204
Epidermis	Forearm	20180601_SherrattM_MO_12.raw (Full_Skin_12)	Annexin A2 OS=Homo sapiens GN=ANXA2 PE=1 SV=2	A0A024R5Z7_HUMAN,ANXA2_HUMAN	SwissProt_2018_01.fasta	38606.1	20	23	29	0.00278	0.581	AYTNFDAER	K	D	0.997	66.2	25	17.1	66.2	0	1	0	0	2	1086.48	1219.06	2194420	29	37
Epidermis	Forearm	20180601_SherrattM_MO_12.raw (Full_Skin_12)	Annexin A2 OS=Homo sapiens GN=ANXA2 PE=1 SV=2	A0A024R5Z7_HUMAN,ANXA2_HUMAN	SwissProt_2018_01.fasta	38606.1	20	23	29	0.00278	0.581	DALNIETAIK	R	T	0.997	57.2	31.7	16.6	57.2	0	2	0	0	2	1087.6	2986.95	11125200	38	47
Epidermis	Forearm	20180601_SherrattM_MO_12.raw (Full_Skin_12)	Annexin A2 OS=Homo sapiens GN=ANXA2 PE=1 SV=2	A0A024R5Z7_HUMAN,ANXA2_HUMAN	SwissProt_2018_01.fasta	38606.1	20	23	29	0.00278	0.581	DIISDTSGDFR	K	K	0.997	41.2	25.2	15.6	41.2	0	2	0	0	2	1225.57	3089.96	2372630	158	168
Epidermis	Forearm	20180601_SherrattM_MO_12.raw (Full_Skin_12)	Annexin A2 OS=Homo sapiens GN=ANXA2 PE=1 SV=2	A0A024R5Z7_HUMAN,ANXA2_HUMAN	SwissProt_2018_01.fasta	38606.1	20	23	29	0.00278	0.581	DIISDTSGDFRK	K	L	0.996	38.7	28.1	15.4	38.7	0	1	1	0	2	1353.66	2260.86	2312240	158	169
Epidermis	Forearm	20180601_SherrattM_MO_12.raw (Full_Skin_12)	Annexin A2 OS=Homo sapiens GN=ANXA2 PE=1 SV=2	A0A024R5Z7_HUMAN,ANXA2_HUMAN	SwissProt_2018_01.fasta	38606.1	20	23	29	0.00278	0.581	GLGTDEDSLIEIICSR	K	T	0.997	59.9	31.3	16.7	59.9	0	0	1	0	2	1777.86	4757.47	2257890	120	135
Epidermis	Forearm	20180601_SherrattM_MO_12.raw (Full_Skin_12)	Annexin A2 OS=Homo sapiens GN=ANXA2 PE=1 SV=2	A0A024R5Z7_HUMAN,ANXA2_HUMAN	SwissProt_2018_01.fasta	38606.1	20	23	29	0.00278	0.581	GVDEVTIVNILTNR	K	S	0.997	99.9	28.6	19.2	99.9	0	1	0	0	2	1542.85	4705.73	5095820	50	63
Epidermis	Forearm	20180601_SherrattM_MO_12.raw (Full_Skin_12)	Annexin A2 OS=Homo sapiens GN=ANXA2 PE=1 SV=2	A0A024R5Z7_HUMAN,ANXA2_HUMAN	SwissProt_2018_01.fasta	38606.1	20	23	29	0.00278	0.581	KELASALK	K	S	0.99	47.7	26.1	41.4	22.2	0	1	0	0	2	859.525	810.204	1376970	81	88
Epidermis	Forearm	20180601_SherrattM_MO_12.raw (Full_Skin_12)	Annexin A2 OS=Homo sapiens GN=ANXA2 PE=1 SV=2	A0A024R5Z7_HUMAN,ANXA2_HUMAN	SwissProt_2018_01.fasta	38606.1	20	23	29	0.00278	0.581	LSLEGDHSTPPSAYGSVK	K	A	0.997	61.5	29.5	16.8	61.5	0	0	1	0	2	1844.9	1918.23	3213590	11	28
Epidermis	Forearm	20180601_SherrattM_MO_12.raw (Full_Skin_12)	Annexin A2 OS=Homo sapiens GN=ANXA2 PE=1 SV=2	A0A024R5Z7_HUMAN,ANXA2_HUMAN	SwissProt_2018_01.fasta	38606.1	20	23	29	0.00278	0.581	QDIAFAYQR	R	R	0.997	46.1	29.5	17.7	44.3	0	1	0	0	2	1111.55	2033.92	741923	69	77
Epidermis	Forearm	20180601_SherrattM_MO_12.raw (Full_Skin_12)	Annexin A2 OS=Homo sapiens GN=ANXA2 PE=1 SV=2	A0A024R5Z7_HUMAN,ANXA2_HUMAN	SwissProt_2018_01.fasta	38606.1	20	23	29	0.00278	0.581	RAEDGSVIDYELIDQDAR	R	D	0.997	75	28.1	17.7	75	0	0	3	0	2	2064.98	3434.49	7310460	179	196
Epidermis	Forearm	20180601_SherrattM_MO_12.raw (Full_Skin_12)	Annexin A2 OS=Homo sapiens GN=ANXA2 PE=1 SV=2	A0A024R5Z7_HUMAN,ANXA2_HUMAN	SwissProt_2018_01.fasta	38606.1	20	23	29	0.00278	0.581	SALSGHLETVILGLLK	K	T	0.997	85.1	25	18.3	85.1	0	1	1	0	2	1650.98	4943.1	9912630	89	104
Epidermis	Forearm	20180601_SherrattM_MO_12.raw (Full_Skin_12)	Annexin A2 OS=Homo sapiens GN=ANXA2 PE=1 SV=2	A0A024R5Z7_HUMAN,ANXA2_HUMAN	SwissProt_2018_01.fasta	38606.1	20	23	29	0.00278	0.581	SLYYYIQQDTK	K	G	0.997	39.8	28.6	15.5	39.8	0	1	0	0	2	1421.69	3052.56	509199	314	324
Epidermis	Forearm	20180601_SherrattM_MO_12.raw (Full_Skin_12)	Annexin A2 OS=Homo sapiens GN=ANXA2 PE=1 SV=2	A0A024R5Z7_HUMAN,ANXA2_HUMAN	SwissProt_2018_01.fasta	38606.1	20	23	29	0.00278	0.581	SYSPYDMLESIR	K	K	0.997	63.6	26.9	17	63.6	0	1	0	0	2	1460.67	4530.39	3255740	234	245
Epidermis	Forearm	20180601_SherrattM_MO_12.raw (Full_Skin_12)	Annexin A2 OS=Homo sapiens GN=ANXA2 PE=1 SV=2	A0A024R5Z7_HUMAN,ANXA2_HUMAN	SwissProt_2018_01.fasta	38606.1	20	23	29	0.00278	0.581	TDLEKDIISDTSGDFR	K	K	0.997	52.3	31	16.3	52.3	0	1	1	0	2	1811.87	3804.45	2099860	153	168
Epidermis	Forearm	20180601_SherrattM_MO_12.raw (Full_Skin_12)	Annexin A2 OS=Homo sapiens GN=ANXA2 PE=1 SV=2	A0A024R5Z7_HUMAN,ANXA2_HUMAN	SwissProt_2018_01.fasta	38606.1	20	23	29	0.00278	0.581	TDLEKDIISDTSGDFRK	K	L	0.997	60.8	28.9	16.8	60.8	0	0	1	0	2	1939.96	3114.67	3108090	153	169
Epidermis	Forearm	20180601_SherrattM_MO_12.raw (Full_Skin_12)	Annexin A2 OS=Homo sapiens GN=ANXA2 PE=1 SV=2	A0A024R5Z7_HUMAN,ANXA2_HUMAN	SwissProt_2018_01.fasta	38606.1	20	23	29	0.00278	0.581	TKGVDEVTIVNILTNR	K	S	0.997	64.5	26.6	17	64.5	0	0	1	0	2	1771.99	4338.71	1601510	48	63
Epidermis	Forearm	20180601_SherrattM_MO_12.raw (Full_Skin_12)	Annexin A2 OS=Homo sapiens GN=ANXA2 PE=1 SV=2	A0A024R5Z7_HUMAN,ANXA2_HUMAN	SwissProt_2018_01.fasta	38606.1	20	23	29	0.00278	0.581	TNQELQEINR	R	V	0.997	66.3	29.6	17.1	66.3	0	2	0	0	2	1244.62	1093.32	2680520	136	145
Epidermis	Forearm	20180601_SherrattM_MO_12.raw (Full_Skin_12)	Annexin A2 OS=Homo sapiens GN=ANXA2 PE=1 SV=2	A0A024R5Z7_HUMAN,ANXA2_HUMAN	SwissProt_2018_01.fasta	38606.1	20	23	29	0.00278	0.581	TPAQYDASELK	K	A	0.997	82.8	28.9	18.2	82.8	0	2	0	0	2	1222.6	1266.21	4282960	105	115
Epidermis	Forearm	20180601_SherrattM_MO_12.raw (Full_Skin_12)	Annexin A2 OS=Homo sapiens GN=ANXA2 PE=1 SV=2	A0A024R5Z7_HUMAN,ANXA2_HUMAN	SwissProt_2018_01.fasta	38606.1	20	23	29	0.00278	0.581	WISIMTER	K	S	0.979	26.6	29.5	15	26.3	0	1	0	0	2	1035.53	3127.67	4405810	213	220
Epidermis	Forearm	20180601_SherrattM_MO_12.raw (Full_Skin_12)	cDNA FLJ53691, highly similar to Serotransferrin OS=Homo sapiens PE=2 SV=1	B4E1B2_HUMAN		0	9	9	9	0.000864	0	ADRDQYELLCLDNTR	?	?	0.991	32	27.4	15	32	0	0	1	0	2	1881.88	3046.16	1031850	0	0
Epidermis	Forearm	20180601_SherrattM_MO_12.raw (Full_Skin_12)	cDNA FLJ53691, highly similar to Serotransferrin OS=Homo sapiens PE=2 SV=1	B4E1B2_HUMAN		0	9	9	9	0.000864	0	ASYLDCIR	?	?	0.99	38.7	28.4	15.4	38.7	0	1	0	0	2	997.477	2202.74	1495900	0	0
Epidermis	Forearm	20180601_SherrattM_MO_12.raw (Full_Skin_12)	cDNA FLJ53691, highly similar to Serotransferrin OS=Homo sapiens PE=2 SV=1	B4E1B2_HUMAN		0	9	9	9	0.000864	0	DYELLCLDGTR	?	?	0.997	45.2	27.6	15.8	45.2	0	1	0	0	2	1354.63	4052.99	498863	0	0
Epidermis	Forearm	20180601_SherrattM_MO_12.raw (Full_Skin_12)	cDNA FLJ53691, highly similar to Serotransferrin OS=Homo sapiens PE=2 SV=1	B4E1B2_HUMAN		0	9	9	9	0.000864	0	FDEFFSEGCAPGSK	?	?	0.997	42	25	15.6	42	0	1	0	0	2	1577.66	3168.43	341388	0	0
Epidermis	Forearm	20180601_SherrattM_MO_12.raw (Full_Skin_12)	cDNA FLJ53691, highly similar to Serotransferrin OS=Homo sapiens PE=2 SV=1	B4E1B2_HUMAN		0	9	9	9	0.000864	0	IECVSAETTEDCIAK	?	?	0.997	62.7	25	16.9	62.7	0	1	0	0	2	1725.77	1903.28	441891	0	0
Epidermis	Forearm	20180601_SherrattM_MO_12.raw (Full_Skin_12)	cDNA FLJ53691, highly similar to Serotransferrin OS=Homo sapiens PE=2 SV=1	B4E1B2_HUMAN		0	9	9	9	0.000864	0	NLNEKDYELLCLDGTR	?	?	0.997	44.2	28.3	15.8	44.2	0	0	1	0	2	1952.94	3491.15	1116790	0	0
Epidermis	Forearm	20180601_SherrattM_MO_12.raw (Full_Skin_12)	cDNA FLJ53691, highly similar to Serotransferrin OS=Homo sapiens PE=2 SV=1	B4E1B2_HUMAN		0	9	9	9	0.000864	0	SASDLTWDNLK	?	?	0.997	40.4	28.7	15.5	40.4	0	1	0	0	2	1249.61	2964.51	1491330	0	0
Epidermis	Forearm	20180601_SherrattM_MO_12.raw (Full_Skin_12)	cDNA FLJ53691, highly similar to Serotransferrin OS=Homo sapiens PE=2 SV=1	B4E1B2_HUMAN		0	9	9	9	0.000864	0	SVIPSDGPSVACVK	?	?	0.992	38	29.1	23.7	29.7	0	1	0	0	2	1415.72	2205.67	335662	0	0
Epidermis	Forearm	20180601_SherrattM_MO_12.raw (Full_Skin_12)	cDNA FLJ53691, highly similar to Serotransferrin OS=Homo sapiens PE=2 SV=1	B4E1B2_HUMAN		0	9	9	9	0.000864	0	YLGEEYVK	?	?	0.99	26.2	25.9	14.6	26.2	0	1	0	0	2	1000.5	2036.19	1499580	0	0
Epidermis	Forearm	20180601_SherrattM_MO_12.raw (Full_Skin_12)	Desmoplakin OS=Homo sapiens GN=DSP PE=1 SV=3	DESP_HUMAN	SwissProt_2018_01.fasta	331781	140	178	228	0.0219	0.483	ACGSEIMQK	K	K	0.997	54.2	25	22.2	48.5	0	1	0	0	2	1023.46	813.94	1187860	1279	1287
Epidermis	Forearm	20180601_SherrattM_MO_12.raw (Full_Skin_12)	Desmoplakin OS=Homo sapiens GN=DSP PE=1 SV=3	DESP_HUMAN	SwissProt_2018_01.fasta	331781	140	178	228	0.0219	0.483	AEFQEEAK	K	R	0.99	35.2	26.5	36.2	14.2	0	1	0	0	2	951.442	787.338	1543310	1332	1339
Epidermis	Forearm	20180601_SherrattM_MO_12.raw (Full_Skin_12)	Desmoplakin OS=Homo sapiens GN=DSP PE=1 SV=3	DESP_HUMAN	SwissProt_2018_01.fasta	331781	140	178	228	0.0219	0.483	AELIVQPELK	R	Y	0.997	45.1	25	15.8	45.1	0	3	0	0	2	1139.67	2630.5	19902200	85	94
Epidermis	Forearm	20180601_SherrattM_MO_12.raw (Full_Skin_12)	Desmoplakin OS=Homo sapiens GN=DSP PE=1 SV=3	DESP_HUMAN	SwissProt_2018_01.fasta	331781	140	178	228	0.0219	0.483	AEMDMVAWGVDLASVEQHINSHR	R	G	0.997	74.6	27.3	17.7	74.6	0	0	0	1	2	2595.21	4740.64	4299140	200	222
Epidermis	Forearm	20180601_SherrattM_MO_12.raw (Full_Skin_12)	Desmoplakin OS=Homo sapiens GN=DSP PE=1 SV=3	DESP_HUMAN	SwissProt_2018_01.fasta	331781	140	178	228	0.0219	0.483	AESGPDLR	R	Y	0.99	50.3	25.1	18.4	48.1	0	1	0	0	2	844.416	783.823	7244760	20	27
Epidermis	Forearm	20180601_SherrattM_MO_12.raw (Full_Skin_12)	Desmoplakin OS=Homo sapiens GN=DSP PE=1 SV=3	DESP_HUMAN	SwissProt_2018_01.fasta	331781	140	178	228	0.0219	0.483	AFIGFEGVK	K	G	0.997	50.8	28.3	27.9	39	0	2	0	0	2	967.525	3041.16	17061700	2694	2702
Epidermis	Forearm	20180601_SherrattM_MO_12.raw (Full_Skin_12)	Desmoplakin OS=Homo sapiens GN=DSP PE=1 SV=3	DESP_HUMAN	SwissProt_2018_01.fasta	331781	140	178	228	0.0219	0.483	AITGFDDPFSGK	K	T	0.997	56.8	27	16.6	56.8	0	2	0	0	2	1254.6	3671.14	19004800	2092	2103
Epidermis	Forearm	20180601_SherrattM_MO_12.raw (Full_Skin_12)	Desmoplakin OS=Homo sapiens GN=DSP PE=1 SV=3	DESP_HUMAN	SwissProt_2018_01.fasta	331781	140	178	228	0.0219	0.483	ALLQAILQTEDMLK	R	V	0.997	81.7	27.8	18.1	81.7	0	2	0	0	2	1586.88	4872.86	29589700	772	785
Epidermis	Forearm	20180601_SherrattM_MO_12.raw (Full_Skin_12)	Desmoplakin OS=Homo sapiens GN=DSP PE=1 SV=3	DESP_HUMAN	SwissProt_2018_01.fasta	331781	140	178	228	0.0219	0.483	AQIDNLTR	R	E	0.99	59.8	29.9	20.1	56.5	0	1	0	0	2	930.5	1012.44	1309880	1393	1400
Epidermis	Forearm	20180601_SherrattM_MO_12.raw (Full_Skin_12)	Desmoplakin OS=Homo sapiens GN=DSP PE=1 SV=3	DESP_HUMAN	SwissProt_2018_01.fasta	331781	140	178	228	0.0219	0.483	AQQIHSQTSQQYPLYDLDLGK	K	F	0.997	89	31.8	18.6	89	0	1	3	0	2	2433.2	3445.84	20915100	835	855
Epidermis	Forearm	20180601_SherrattM_MO_12.raw (Full_Skin_12)	Desmoplakin OS=Homo sapiens GN=DSP PE=1 SV=3	DESP_HUMAN	SwissProt_2018_01.fasta	331781	140	178	228	0.0219	0.483	DFLQGSSCIAGIYNETTK	K	Q	0.997	102	28.4	19.4	102	0	1	0	0	2	2003.94	4419.16	3616920	2252	2269
Epidermis	Forearm	20180601_SherrattM_MO_12.raw (Full_Skin_12)	Desmoplakin OS=Homo sapiens GN=DSP PE=1 SV=3	DESP_HUMAN	SwissProt_2018_01.fasta	331781	140	178	228	0.0219	0.483	DLIDFDDR	R	Q	0.99	40.2	27.2	15.8	39.9	0	2	0	0	2	1008.46	3363.13	12529300	2076	2083
Epidermis	Forearm	20180601_SherrattM_MO_12.raw (Full_Skin_12)	Desmoplakin OS=Homo sapiens GN=DSP PE=1 SV=3	DESP_HUMAN	SwissProt_2018_01.fasta	331781	140	178	228	0.0219	0.483	DLIDFDDRQQIYAAEK	R	A	0.996	37.8	29.3	15.4	37.8	0	1	1	0	2	1939.94	3715.14	3854820	2076	2091
Epidermis	Forearm	20180601_SherrattM_MO_12.raw (Full_Skin_12)	Desmoplakin OS=Homo sapiens GN=DSP PE=1 SV=3	DESP_HUMAN	SwissProt_2018_01.fasta	331781	140	178	228	0.0219	0.483	DLKDEIVR	R	L	0.99	41	30.1	32	24.5	0	0	1	0	2	987.547	1534.51	1214610	1248	1255
Epidermis	Forearm	20180601_SherrattM_MO_12.raw (Full_Skin_12)	Desmoplakin OS=Homo sapiens GN=DSP PE=1 SV=3	DESP_HUMAN	SwissProt_2018_01.fasta	331781	140	178	228	0.0219	0.483	DVLDGHLR	R	E	0.952	22.8	27.4	14.4	22.8	0	1	0	0	2	924.49	1330.11	20542500	1638	1645
Epidermis	Forearm	20180601_SherrattM_MO_12.raw (Full_Skin_12)	Desmoplakin OS=Homo sapiens GN=DSP PE=1 SV=3	DESP_HUMAN	SwissProt_2018_01.fasta	331781	140	178	228	0.0219	0.483	EHLMLEEELR	K	N	0.997	53.4	29.1	29.7	40	0	1	2	0	2	1298.64	2434.9	5011260	1716	1725
Epidermis	Forearm	20180601_SherrattM_MO_12.raw (Full_Skin_12)	Desmoplakin OS=Homo sapiens GN=DSP PE=1 SV=3	DESP_HUMAN	SwissProt_2018_01.fasta	331781	140	178	228	0.0219	0.483	EIMWINDCEEEELLYDWSDKNTNIAQK	R	Q	0.997	52.9	25	16.3	52.9	0	0	1	0	2	3386.52	4902.49	7654050	282	308
Epidermis	Forearm	20180601_SherrattM_MO_12.raw (Full_Skin_12)	Desmoplakin OS=Homo sapiens GN=DSP PE=1 SV=3	DESP_HUMAN	SwissProt_2018_01.fasta	331781	140	178	228	0.0219	0.483	EISMQKEDDSK	K	N	0.997	66.5	25.3	17.2	66.5	0	1	1	0	2	1309.59	739.349	2236290	1223	1233
Epidermis	Forearm	20180601_SherrattM_MO_12.raw (Full_Skin_12)	Desmoplakin OS=Homo sapiens GN=DSP PE=1 SV=3	DESP_HUMAN	SwissProt_2018_01.fasta	331781	140	178	228	0.0219	0.483	EMSVQEAYK	K	K	0.997	48.2	26.3	16	48.2	0	1	0	0	2	1084.5	1183.57	1762640	2476	2484
Epidermis	Forearm	20180601_SherrattM_MO_12.raw (Full_Skin_12)	Desmoplakin OS=Homo sapiens GN=DSP PE=1 SV=3	DESP_HUMAN	SwissProt_2018_01.fasta	331781	140	178	228	0.0219	0.483	ENDKQETWMLMELQK	R	I	0.997	37.5	27.9	15.3	37.5	0	0	2	0	2	1922.9	3889.47	1352370	660	674
Epidermis	Forearm	20180601_SherrattM_MO_12.raw (Full_Skin_12)	Desmoplakin OS=Homo sapiens GN=DSP PE=1 SV=3	DESP_HUMAN	SwissProt_2018_01.fasta	331781	140	178	228	0.0219	0.483	ENLRQEIEK	R	F	0.976	30.4	33	31.8	13.5	0	1	0	0	2	1158.61	936.268	1316100	1778	1786
Epidermis	Forearm	20180601_SherrattM_MO_12.raw (Full_Skin_12)	Desmoplakin OS=Homo sapiens GN=DSP PE=1 SV=3	DESP_HUMAN	SwissProt_2018_01.fasta	331781	140	178	228	0.0219	0.483	ESHRLPVDIAYK	K	R	0.989	33.4	29	15.1	33.4	0	0	1	0	2	1427.76	1611.81	1592180	2382	2393
Epidermis	Forearm	20180601_SherrattM_MO_12.raw (Full_Skin_12)	Desmoplakin OS=Homo sapiens GN=DSP PE=1 SV=3	DESP_HUMAN	SwissProt_2018_01.fasta	331781	140	178	228	0.0219	0.483	ETQTECEWTVDTSK	R	L	0.997	95	25	18.9	95	0	2	0	0	2	1713.73	1833.27	3591200	1952	1965
Epidermis	Forearm	20180601_SherrattM_MO_12.raw (Full_Skin_12)	Desmoplakin OS=Homo sapiens GN=DSP PE=1 SV=3	DESP_HUMAN	SwissProt_2018_01.fasta	331781	140	178	228	0.0219	0.483	EYENELAK	R	V	0.99	43.7	26.7	15.7	43.7	0	2	0	0	2	995.468	917.939	13340700	1187	1194
Epidermis	Forearm	20180601_SherrattM_MO_12.raw (Full_Skin_12)	Desmoplakin OS=Homo sapiens GN=DSP PE=1 SV=3	DESP_HUMAN	SwissProt_2018_01.fasta	331781	140	178	228	0.0219	0.483	FDQQKNDYDQLQK	R	A	0.997	64.4	27.5	17	64.4	0	1	1	0	2	1669.78	1048.17	5002560	1132	1144
Epidermis	Forearm	20180601_SherrattM_MO_12.raw (Full_Skin_12)	Desmoplakin OS=Homo sapiens GN=DSP PE=1 SV=3	DESP_HUMAN	SwissProt_2018_01.fasta	331781	140	178	228	0.0219	0.483	FGDSNTVMR	K	F	0.997	71.4	26.4	17.5	71.4	0	1	0	0	2	1026.47	1090.11	2263590	917	925
Epidermis	Forearm	20180601_SherrattM_MO_12.raw (Full_Skin_12)	Desmoplakin OS=Homo sapiens GN=DSP PE=1 SV=3	DESP_HUMAN	SwissProt_2018_01.fasta	331781	140	178	228	0.0219	0.483	FLEFQYLTGGLVDPEVHGR	R	I	0.997	78.9	29.1	17.9	78.9	0	0	1	0	2	2177.1	4694.03	2831990	2726	2744
Epidermis	Forearm	20180601_SherrattM_MO_12.raw (Full_Skin_12)	Desmoplakin OS=Homo sapiens GN=DSP PE=1 SV=3	DESP_HUMAN	SwissProt_2018_01.fasta	331781	140	178	228	0.0219	0.483	GAGSIAGASASPK	R	E	0.997	85.7	29.6	27.3	76.8	0	1	0	0	2	1073.56	777.779	2142620	2014	2026
Epidermis	Forearm	20180601_SherrattM_MO_12.raw (Full_Skin_12)	Desmoplakin OS=Homo sapiens GN=DSP PE=1 SV=3	DESP_HUMAN	SwissProt_2018_01.fasta	331781	140	178	228	0.0219	0.483	GDECILKDNNER	K	S	0.997	41.6	25	15.6	41.6	0	1	0	0	2	1462.66	883.841	1171120	479	490
Epidermis	Forearm	20180601_SherrattM_MO_12.raw (Full_Skin_12)	Desmoplakin OS=Homo sapiens GN=DSP PE=1 SV=3	DESP_HUMAN	SwissProt_2018_01.fasta	331781	140	178	228	0.0219	0.483	GFFDPNTEENLTYLQLK	K	E	0.997	109	28.8	19.8	109	0	1	0	0	2	2028.99	4691.16	8896520	2414	2430
Epidermis	Forearm	20180601_SherrattM_MO_12.raw (Full_Skin_12)	Desmoplakin OS=Homo sapiens GN=DSP PE=1 SV=3	DESP_HUMAN	SwissProt_2018_01.fasta	331781	140	178	228	0.0219	0.483	GGGGYTCQSGSGWDEFTK	K	H	0.997	88.2	25	18.5	88.2	0	3	0	0	2	1893.77	2847.11	5761480	168	185
Epidermis	Forearm	20180601_SherrattM_MO_12.raw (Full_Skin_12)	Desmoplakin OS=Homo sapiens GN=DSP PE=1 SV=3	DESP_HUMAN	SwissProt_2018_01.fasta	331781	140	178	228	0.0219	0.483	GIHNSIGDYR	R	W	0.997	47.3	28	16	47.3	0	1	0	0	2	1131.55	938.966	2188490	223	232
Epidermis	Forearm	20180601_SherrattM_MO_12.raw (Full_Skin_12)	Desmoplakin OS=Homo sapiens GN=DSP PE=1 SV=3	DESP_HUMAN	SwissProt_2018_01.fasta	331781	140	178	228	0.0219	0.483	GIVDSITGQR	R	L	0.997	53.3	30.3	26.8	42.8	0	2	0	0	2	1045.56	2220.77	9089650	2640	2649
Epidermis	Forearm	20180601_SherrattM_MO_12.raw (Full_Skin_12)	Desmoplakin OS=Homo sapiens GN=DSP PE=1 SV=3	DESP_HUMAN	SwissProt_2018_01.fasta	331781	140	178	228	0.0219	0.483	GLIDYETFK	K	E	0.996	30.1	26.8	14.9	30.1	0	1	0	0	2	1085.55	3340.81	2187300	2486	2494
Epidermis	Forearm	20180601_SherrattM_MO_12.raw (Full_Skin_12)	Desmoplakin OS=Homo sapiens GN=DSP PE=1 SV=3	DESP_HUMAN	SwissProt_2018_01.fasta	331781	140	178	228	0.0219	0.483	GLVGIEFK	R	E	0.99	41.2	25	24.1	32.7	0	2	0	0	2	862.503	2941.2	8533090	2319	2326
Epidermis	Forearm	20180601_SherrattM_MO_12.raw (Full_Skin_12)	Desmoplakin OS=Homo sapiens GN=DSP PE=1 SV=3	DESP_HUMAN	SwissProt_2018_01.fasta	331781	140	178	228	0.0219	0.483	GVITDQNSDGYCQTGTMSR	R	H	0.997	166	25	23.4	166	0	2	1	0	2	2089.89	1720.91	2876770	46	64
Epidermis	Forearm	20180601_SherrattM_MO_12.raw (Full_Skin_12)	Desmoplakin OS=Homo sapiens GN=DSP PE=1 SV=3	DESP_HUMAN	SwissProt_2018_01.fasta	331781	140	178	228	0.0219	0.483	HKQSLEEAAK	R	T	0.997	40.3	29.5	18.9	36.9	0	1	1	0	2	1140.6	680.833	888414	1309	1318
Epidermis	Forearm	20180601_SherrattM_MO_12.raw (Full_Skin_12)	Desmoplakin OS=Homo sapiens GN=DSP PE=1 SV=3	DESP_HUMAN	SwissProt_2018_01.fasta	331781	140	178	228	0.0219	0.483	IEPHTGLLLLSVQK	R	R	0.997	38.8	25	15.4	38.8	0	1	2	0	2	1547.92	3300.24	4239160	2192	2205
Epidermis	Forearm	20180601_SherrattM_MO_12.raw (Full_Skin_12)	Desmoplakin OS=Homo sapiens GN=DSP PE=1 SV=3	DESP_HUMAN	SwissProt_2018_01.fasta	331781	140	178	228	0.0219	0.483	IKDFLQGSSCIAGIYNETTK	R	Q	0.997	100	28.8	19.3	100	0	1	2	0	2	2245.12	4080.97	10599500	2250	2269
Epidermis	Forearm	20180601_SherrattM_MO_12.raw (Full_Skin_12)	Desmoplakin OS=Homo sapiens GN=DSP PE=1 SV=3	DESP_HUMAN	SwissProt_2018_01.fasta	331781	140	178	228	0.0219	0.483	IKNDLNLK	K	K	0.99	45.5	26.9	28.2	33.2	0	1	0	0	2	957.573	906.117	2571570	814	821
Epidermis	Forearm	20180601_SherrattM_MO_12.raw (Full_Skin_12)	Desmoplakin OS=Homo sapiens GN=DSP PE=1 SV=3	DESP_HUMAN	SwissProt_2018_01.fasta	331781	140	178	228	0.0219	0.483	IQSQFTDAQK	K	H	0.997	64	29.1	17	64	0	1	0	0	2	1165.58	914.353	1097010	608	617
Epidermis	Forearm	20180601_SherrattM_MO_12.raw (Full_Skin_12)	Desmoplakin OS=Homo sapiens GN=DSP PE=1 SV=3	DESP_HUMAN	SwissProt_2018_01.fasta	331781	140	178	228	0.0219	0.483	ISITEGIER	K	G	0.997	35.9	29.3	21.1	30	0	1	0	0	2	1017.56	1999.73	3142100	2631	2639
Epidermis	Forearm	20180601_SherrattM_MO_12.raw (Full_Skin_12)	Desmoplakin OS=Homo sapiens GN=DSP PE=1 SV=3	DESP_HUMAN	SwissProt_2018_01.fasta	331781	140	178	228	0.0219	0.483	ISTEEAIR	R	K	0.99	45.6	29.9	32.1	29.4	0	1	0	0	2	918.489	947.955	2576800	2745	2752
Epidermis	Forearm	20180601_SherrattM_MO_12.raw (Full_Skin_12)	Desmoplakin OS=Homo sapiens GN=DSP PE=1 SV=3	DESP_HUMAN	SwissProt_2018_01.fasta	331781	140	178	228	0.0219	0.483	ITNLTQQLEQASIVK	K	K	0.997	120	26.6	20.5	120	0	2	1	0	2	1685.94	3949.06	10287200	1612	1626
Epidermis	Forearm	20180601_SherrattM_MO_12.raw (Full_Skin_12)	Desmoplakin OS=Homo sapiens GN=DSP PE=1 SV=3	DESP_HUMAN	SwissProt_2018_01.fasta	331781	140	178	228	0.0219	0.483	KGLIDYETFK	K	E	0.973	39.2	28.5	15.5	39.2	0	1	0	0	2	1213.65	2540.04	418272	2485	2494
Epidermis	Forearm	20180601_SherrattM_MO_12.raw (Full_Skin_12)	Desmoplakin OS=Homo sapiens GN=DSP PE=1 SV=3	DESP_HUMAN	SwissProt_2018_01.fasta	331781	140	178	228	0.0219	0.483	KIQSQFTDAQK	R	H	0.997	81.5	29.9	24.4	75.2	0	1	0	0	2	1293.68	828.631	1373220	607	617
Epidermis	Forearm	20180601_SherrattM_MO_12.raw (Full_Skin_12)	Desmoplakin OS=Homo sapiens GN=DSP PE=1 SV=3	DESP_HUMAN	SwissProt_2018_01.fasta	331781	140	178	228	0.0219	0.483	KQHLEIELK	K	Q	0.997	40.9	25	31.8	24.7	0	1	1	0	2	1137.66	1008.48	6407310	1288	1296
Epidermis	Forearm	20180601_SherrattM_MO_12.raw (Full_Skin_12)	Desmoplakin OS=Homo sapiens GN=DSP PE=1 SV=3	DESP_HUMAN	SwissProt_2018_01.fasta	331781	140	178	228	0.0219	0.483	KQQLEVELR	R	Q	0.997	74.3	29.5	32.6	59.3	0	1	1	0	2	1142.65	1168.99	4879090	1444	1452
Epidermis	Forearm	20180601_SherrattM_MO_12.raw (Full_Skin_12)	Desmoplakin OS=Homo sapiens GN=DSP PE=1 SV=3	DESP_HUMAN	SwissProt_2018_01.fasta	331781	140	178	228	0.0219	0.483	KREYENELAK	R	V	0.997	36.1	29.3	18.8	32.5	0	1	1	0	2	1279.66	750.662	5457310	1185	1194
Epidermis	Forearm	20180601_SherrattM_MO_12.raw (Full_Skin_12)	Desmoplakin OS=Homo sapiens GN=DSP PE=1 SV=3	DESP_HUMAN	SwissProt_2018_01.fasta	331781	140	178	228	0.0219	0.483	KSVEEVASEIQPFLR	K	G	0.997	94.2	28.8	18.9	94.2	0	1	1	0	2	1731.93	4255.96	2281260	1999	2013
Epidermis	Forearm	20180601_SherrattM_MO_12.raw (Full_Skin_12)	Desmoplakin OS=Homo sapiens GN=DSP PE=1 SV=3	DESP_HUMAN	SwissProt_2018_01.fasta	331781	140	178	228	0.0219	0.483	KTGSQYDIQDAIDK	R	G	0.997	114	28.9	29.6	104	0	1	1	0	2	1581.78	1734.58	2130340	2523	2536
Epidermis	Forearm	20180601_SherrattM_MO_12.raw (Full_Skin_12)	Desmoplakin OS=Homo sapiens GN=DSP PE=1 SV=3	DESP_HUMAN	SwissProt_2018_01.fasta	331781	140	178	228	0.0219	0.483	KTGSQYDIQDAIDKGLVDR	R	K	0.991	31.3	29.3	15	31.3	0	0	1	0	2	2122.08	3187.08	2895560	2523	2541
Epidermis	Forearm	20180601_SherrattM_MO_12.raw (Full_Skin_12)	Desmoplakin OS=Homo sapiens GN=DSP PE=1 SV=3	DESP_HUMAN	SwissProt_2018_01.fasta	331781	140	178	228	0.0219	0.483	LASLEELK	K	R	0.99	48.3	29.1	49.8	14.6	0	2	0	0	2	902.519	1995.87	1884930	1076	1083
Epidermis	Forearm	20180601_SherrattM_MO_12.raw (Full_Skin_12)	Desmoplakin OS=Homo sapiens GN=DSP PE=1 SV=3	DESP_HUMAN	SwissProt_2018_01.fasta	331781	140	178	228	0.0219	0.483	LASLEELKR	K	Q	0.997	47.2	28.4	22.4	40.7	0	2	2	0	2	1058.62	1378.15	17760400	1076	1084
Epidermis	Forearm	20180601_SherrattM_MO_12.raw (Full_Skin_12)	Desmoplakin OS=Homo sapiens GN=DSP PE=1 SV=3	DESP_HUMAN	SwissProt_2018_01.fasta	331781	140	178	228	0.0219	0.483	LENINGVTDGYLNSLCTVR	K	A	0.997	105	30.4	19.5	105	0	1	1	0	2	2138.05	4437.17	9414590	753	771
Epidermis	Forearm	20180601_SherrattM_MO_12.raw (Full_Skin_12)	Desmoplakin OS=Homo sapiens GN=DSP PE=1 SV=3	DESP_HUMAN	SwissProt_2018_01.fasta	331781	140	178	228	0.0219	0.483	LGIYEAMK	K	I	0.99	47	27.4	15.9	47	0	2	0	0	2	924.486	2152.05	4353050	2272	2279
Epidermis	Forearm	20180601_SherrattM_MO_12.raw (Full_Skin_12)	Desmoplakin OS=Homo sapiens GN=DSP PE=1 SV=3	DESP_HUMAN	SwissProt_2018_01.fasta	331781	140	178	228	0.0219	0.483	LISPESTVMLLEAQAATGGIIDPHR	K	N	0.997	114	27.7	20.1	114	0	0	1	0	2	2619.38	4944.88	7560900	2039	2063
Epidermis	Forearm	20180601_SherrattM_MO_12.raw (Full_Skin_12)	Desmoplakin OS=Homo sapiens GN=DSP PE=1 SV=3	DESP_HUMAN	SwissProt_2018_01.fasta	331781	140	178	228	0.0219	0.483	LISPESTVMLLEAQAATGGIIDPHRNEK	K	L	0.997	62.7	27	16.9	62.7	0	0	0	1	2	2990.56	4750.92	3497900	2039	2066
Epidermis	Forearm	20180601_SherrattM_MO_12.raw (Full_Skin_12)	Desmoplakin OS=Homo sapiens GN=DSP PE=1 SV=3	DESP_HUMAN	SwissProt_2018_01.fasta	331781	140	178	228	0.0219	0.483	LKAEFQEEAK	R	R	0.997	79.9	28.8	34.4	63.5	0	1	0	0	2	1192.62	903.783	2196970	1330	1339
Epidermis	Forearm	20180601_SherrattM_MO_12.raw (Full_Skin_12)	Desmoplakin OS=Homo sapiens GN=DSP PE=1 SV=3	DESP_HUMAN	SwissProt_2018_01.fasta	331781	140	178	228	0.0219	0.483	LKQESDQLVLNQHPASDK	K	I	0.989	30.2	29.3	14.9	30.2	0	0	1	0	2	2050.06	1063.49	1305650	329	346
Epidermis	Forearm	20180601_SherrattM_MO_12.raw (Full_Skin_12)	Desmoplakin OS=Homo sapiens GN=DSP PE=1 SV=3	DESP_HUMAN	SwissProt_2018_01.fasta	331781	140	178	228	0.0219	0.483	LKVQEQELTR	K	L	0.997	46.2	29.6	20.2	41.9	0	1	1	0	2	1243.7	1009.86	3338660	1528	1537
Epidermis	Forearm	20180601_SherrattM_MO_12.raw (Full_Skin_12)	Desmoplakin OS=Homo sapiens GN=DSP PE=1 SV=3	DESP_HUMAN	SwissProt_2018_01.fasta	331781	140	178	228	0.0219	0.483	LLEAASVSSK	R	G	0.997	55.7	30	28.3	43.8	0	1	0	0	2	1004.56	1064.69	1764670	2802	2811
Epidermis	Forearm	20180601_SherrattM_MO_12.raw (Full_Skin_12)	Desmoplakin OS=Homo sapiens GN=DSP PE=1 SV=3	DESP_HUMAN	SwissProt_2018_01.fasta	331781	140	178	228	0.0219	0.483	LLEAQACTGGIIHPTTGQK	R	L	0.997	88.8	28.9	18.5	88.8	0	2	2	0	2	1995.03	2043.43	16460500	2650	2668
Epidermis	Forearm	20180601_SherrattM_MO_12.raw (Full_Skin_12)	Desmoplakin OS=Homo sapiens GN=DSP PE=1 SV=3	DESP_HUMAN	SwissProt_2018_01.fasta	331781	140	178	228	0.0219	0.483	LLEAQIASGGVVDPVNSVFLPK	R	D	0.997	67.7	25	17.2	67.7	0	1	1	0	2	2253.25	4699.28	11916700	2124	2145
Epidermis	Forearm	20180601_SherrattM_MO_12.raw (Full_Skin_12)	Desmoplakin OS=Homo sapiens GN=DSP PE=1 SV=3	DESP_HUMAN	SwissProt_2018_01.fasta	331781	140	178	228	0.0219	0.483	LLEAQIATGGIIDPK	R	E	0.997	67.3	28.3	17.2	67.3	0	5	0	0	2	1538.88	3804.49	13657500	2367	2381
Epidermis	Forearm	20180601_SherrattM_MO_12.raw (Full_Skin_12)	Desmoplakin OS=Homo sapiens GN=DSP PE=1 SV=3	DESP_HUMAN	SwissProt_2018_01.fasta	331781	140	178	228	0.0219	0.483	LLQLQEQMR	R	A	0.997	40.3	31	31.5	24.3	0	2	0	0	2	1158.63	1843.85	2529090	142	150
Epidermis	Forearm	20180601_SherrattM_MO_12.raw (Full_Skin_12)	Desmoplakin OS=Homo sapiens GN=DSP PE=1 SV=3	DESP_HUMAN	SwissProt_2018_01.fasta	331781	140	178	228	0.0219	0.483	LNDSILQATEQR	R	R	0.997	109	29.5	30.6	97.7	0	1	0	0	2	1387.72	2426.47	7855250	1256	1267
Epidermis	Forearm	20180601_SherrattM_MO_12.raw (Full_Skin_12)	Desmoplakin OS=Homo sapiens GN=DSP PE=1 SV=3	DESP_HUMAN	SwissProt_2018_01.fasta	331781	140	178	228	0.0219	0.483	LPVDIAYK	R	R	0.99	41.6	27.8	45	12.2	0	2	0	0	2	918.53	2304.02	5992400	2386	2393
Epidermis	Forearm	20180601_SherrattM_MO_12.raw (Full_Skin_12)	Desmoplakin OS=Homo sapiens GN=DSP PE=1 SV=3	DESP_HUMAN	SwissProt_2018_01.fasta	331781	140	178	228	0.0219	0.483	LPVEEAYK	R	R	0.99	44.5	29	34.4	25.9	0	2	0	0	2	948.504	1246.83	10004500	2310	2317
Epidermis	Forearm	20180601_SherrattM_MO_12.raw (Full_Skin_12)	Desmoplakin OS=Homo sapiens GN=DSP PE=1 SV=3	DESP_HUMAN	SwissProt_2018_01.fasta	331781	140	178	228	0.0219	0.483	LQDTSSYAK	R	I	0.997	61.9	26.8	16.9	61.9	0	1	0	0	2	1012.49	762.49	1236570	2764	2772
Epidermis	Forearm	20180601_SherrattM_MO_12.raw (Full_Skin_12)	Desmoplakin OS=Homo sapiens GN=DSP PE=1 SV=3	DESP_HUMAN	SwissProt_2018_01.fasta	331781	140	178	228	0.0219	0.483	LQSLTENLTK	R	E	0.997	39.6	29.8	32.3	22.8	0	1	0	0	2	1146.64	1792.4	4490780	1706	1715
Epidermis	Forearm	20180601_SherrattM_MO_12.raw (Full_Skin_12)	Desmoplakin OS=Homo sapiens GN=DSP PE=1 SV=3	DESP_HUMAN	SwissProt_2018_01.fasta	331781	140	178	228	0.0219	0.483	LQSLTENLTKEHLMLEEELR	R	N	0.997	68.2	27.9	17.3	68.2	0	0	0	1	2	2426.26	4245.89	1265020	1706	1725
Epidermis	Forearm	20180601_SherrattM_MO_12.raw (Full_Skin_12)	Desmoplakin OS=Homo sapiens GN=DSP PE=1 SV=3	DESP_HUMAN	SwissProt_2018_01.fasta	331781	140	178	228	0.0219	0.483	LSLQDAVSQGVIDQDMATR	K	L	0.997	107	28.8	19.7	107	0	1	1	0	2	2047.01	4363.1	18206400	2669	2687
Epidermis	Forearm	20180601_SherrattM_MO_12.raw (Full_Skin_12)	Desmoplakin OS=Homo sapiens GN=DSP PE=1 SV=3	DESP_HUMAN	SwissProt_2018_01.fasta	331781	140	178	228	0.0219	0.483	LSSEVEALR	R	R	0.997	52.7	29.4	22.6	46.4	0	2	0	0	2	1003.54	1476.3	3515360	1657	1665
Epidermis	Forearm	20180601_SherrattM_MO_12.raw (Full_Skin_12)	Desmoplakin OS=Homo sapiens GN=DSP PE=1 SV=3	DESP_HUMAN	SwissProt_2018_01.fasta	331781	140	178	228	0.0219	0.483	LTEEETVCLDLDKVEAYR	R	C	0.997	68.2	28.1	17.3	68.2	0	0	1	0	2	2183.05	4288.82	30362500	791	808
Epidermis	Forearm	20180601_SherrattM_MO_12.raw (Full_Skin_12)	Desmoplakin OS=Homo sapiens GN=DSP PE=1 SV=3	DESP_HUMAN	SwissProt_2018_01.fasta	331781	140	178	228	0.0219	0.483	LTVDSAIAR	K	D	0.997	60	28.7	17.6	59.1	0	2	0	0	2	945.536	1544.77	4259430	2067	2075
Epidermis	Forearm	20180601_SherrattM_MO_12.raw (Full_Skin_12)	Desmoplakin OS=Homo sapiens GN=DSP PE=1 SV=3	DESP_HUMAN	SwissProt_2018_01.fasta	331781	140	178	228	0.0219	0.483	LTYEIEDEKR	R	R	0.997	55.2	28.3	16.4	55.2	0	1	0	0	2	1295.65	1178.01	928023	1114	1123
Epidermis	Forearm	20180601_SherrattM_MO_12.raw (Full_Skin_12)	Desmoplakin OS=Homo sapiens GN=DSP PE=1 SV=3	DESP_HUMAN	SwissProt_2018_01.fasta	331781	140	178	228	0.0219	0.483	MSAAEAVK	K	E	0.99	34.8	28.5	20.1	29.9	0	1	0	0	2	806.408	784.872	847575	2707	2714
Epidermis	Forearm	20180601_SherrattM_MO_12.raw (Full_Skin_12)	Desmoplakin OS=Homo sapiens GN=DSP PE=1 SV=3	DESP_HUMAN	SwissProt_2018_01.fasta	331781	140	178	228	0.0219	0.483	NATILELR	K	S	0.99	42.3	27.6	15.6	42.3	0	2	0	0	2	929.542	2294.05	1746360	1746	1753
Epidermis	Forearm	20180601_SherrattM_MO_12.raw (Full_Skin_12)	Desmoplakin OS=Homo sapiens GN=DSP PE=1 SV=3	DESP_HUMAN	SwissProt_2018_01.fasta	331781	140	178	228	0.0219	0.483	NDYDQLQK	K	A	0.99	35.4	25.7	15.2	35.4	0	1	0	0	2	1023.47	897.848	1045700	1137	1144
Epidermis	Forearm	20180601_SherrattM_MO_12.raw (Full_Skin_12)	Desmoplakin OS=Homo sapiens GN=DSP PE=1 SV=3	DESP_HUMAN	SwissProt_2018_01.fasta	331781	140	178	228	0.0219	0.483	NFVDPVTK	K	K	0.99	34	29.3	15.1	34	0	2	0	0	2	919.488	1450.28	10847600	2171	2178
Epidermis	Forearm	20180601_SherrattM_MO_12.raw (Full_Skin_12)	Desmoplakin OS=Homo sapiens GN=DSP PE=1 SV=3	DESP_HUMAN	SwissProt_2018_01.fasta	331781	140	178	228	0.0219	0.483	NGVGTSSSMGSGVSDDVFSSSR	K	H	0.997	146	26.8	22.1	146	0	1	1	0	2	2119.92	2831.19	965637	2565	2586
Epidermis	Forearm	20180601_SherrattM_MO_12.raw (Full_Skin_12)	Desmoplakin OS=Homo sapiens GN=DSP PE=1 SV=3	DESP_HUMAN	SwissProt_2018_01.fasta	331781	140	178	228	0.0219	0.483	NHYNEEMSNLR	R	N	0.997	50.5	25	16.2	50.5	0	1	1	0	2	1406.61	1037.52	5845780	1197	1207
Epidermis	Forearm	20180601_SherrattM_MO_12.raw (Full_Skin_12)	Desmoplakin OS=Homo sapiens GN=DSP PE=1 SV=3	DESP_HUMAN	SwissProt_2018_01.fasta	331781	140	178	228	0.0219	0.483	NKYETEINITK	R	T	0.996	41.7	29	20.4	36.9	0	0	1	0	2	1352.71	1276.86	7279880	1208	1218
Epidermis	Forearm	20180601_SherrattM_MO_12.raw (Full_Skin_12)	Desmoplakin OS=Homo sapiens GN=DSP PE=1 SV=3	DESP_HUMAN	SwissProt_2018_01.fasta	331781	140	178	228	0.0219	0.483	NLHSEISGK	K	R	0.997	58	27	36.2	38.4	0	1	0	0	2	984.511	775.524	4750160	932	940
Epidermis	Forearm	20180601_SherrattM_MO_12.raw (Full_Skin_12)	Desmoplakin OS=Homo sapiens GN=DSP PE=1 SV=3	DESP_HUMAN	SwissProt_2018_01.fasta	331781	140	178	228	0.0219	0.483	NLPLADQGSSHHITVK	K	I	0.997	83.9	28.7	18.2	83.9	0	2	2	0	2	1716.9	1252.86	19238700	690	705
Epidermis	Forearm	20180601_SherrattM_MO_12.raw (Full_Skin_12)	Desmoplakin OS=Homo sapiens GN=DSP PE=1 SV=3	DESP_HUMAN	SwissProt_2018_01.fasta	331781	140	178	228	0.0219	0.483	NMPLQHLLEQIK	K	E	0.992	32.5	28.4	15	32.5	0	0	1	0	2	1463.8	4327.34	1416980	408	419
Epidermis	Forearm	20180601_SherrattM_MO_12.raw (Full_Skin_12)	Desmoplakin OS=Homo sapiens GN=DSP PE=1 SV=3	DESP_HUMAN	SwissProt_2018_01.fasta	331781	140	178	228	0.0219	0.483	NMPLQHLLEQIKELEK	K	E	0.997	43.5	27.4	15.7	43.5	0	0	1	1	2	1963.07	4742.6	9518170	408	423
Epidermis	Forearm	20180601_SherrattM_MO_12.raw (Full_Skin_12)	Desmoplakin OS=Homo sapiens GN=DSP PE=1 SV=3	DESP_HUMAN	SwissProt_2018_01.fasta	331781	140	178	228	0.0219	0.483	NNYDEEIISLK	R	N	0.997	55.7	30.5	20	52.2	0	1	0	0	2	1337.66	3132.62	9599070	1353	1363
Epidermis	Forearm	20180601_SherrattM_MO_12.raw (Full_Skin_12)	Desmoplakin OS=Homo sapiens GN=DSP PE=1 SV=3	DESP_HUMAN	SwissProt_2018_01.fasta	331781	140	178	228	0.0219	0.483	NQCTQVVQER	K	E	0.997	61.3	26.9	21.5	56.7	0	1	0	0	2	1261.6	782.777	2983940	1803	1812
Epidermis	Forearm	20180601_SherrattM_MO_12.raw (Full_Skin_12)	Desmoplakin OS=Homo sapiens GN=DSP PE=1 SV=3	DESP_HUMAN	SwissProt_2018_01.fasta	331781	140	178	228	0.0219	0.483	NQFETEINITK	K	T	0.997	48.6	29.6	16	48.6	0	2	0	0	2	1336.67	2572.99	5187380	1364	1374
Epidermis	Forearm	20180601_SherrattM_MO_12.raw (Full_Skin_12)	Desmoplakin OS=Homo sapiens GN=DSP PE=1 SV=3	DESP_HUMAN	SwissProt_2018_01.fasta	331781	140	178	228	0.0219	0.483	NSQGSEMFGDDDKR	R	K	0.997	96.6	25	19	96.6	0	1	0	0	2	1585.65	910.682	1221590	593	606
Epidermis	Forearm	20180601_SherrattM_MO_12.raw (Full_Skin_12)	Desmoplakin OS=Homo sapiens GN=DSP PE=1 SV=3	DESP_HUMAN	SwissProt_2018_01.fasta	331781	140	178	228	0.0219	0.483	NSQGSEMFGDDDKRK	R	I	0.997	86.6	25	18.4	86.6	0	1	1	0	2	1713.75	784.387	4280660	593	607
Epidermis	Forearm	20180601_SherrattM_MO_12.raw (Full_Skin_12)	Desmoplakin OS=Homo sapiens GN=DSP PE=1 SV=3	DESP_HUMAN	SwissProt_2018_01.fasta	331781	140	178	228	0.0219	0.483	NTLTQTTENLR	K	R	0.997	55.9	30	16.5	55.9	0	2	0	0	2	1290.66	1573.2	4278310	1414	1424
Epidermis	Forearm	20180601_SherrattM_MO_12.raw (Full_Skin_12)	Desmoplakin OS=Homo sapiens GN=DSP PE=1 SV=3	DESP_HUMAN	SwissProt_2018_01.fasta	331781	140	178	228	0.0219	0.483	QDSLESMK	R	F	0.99	52.7	26	16.3	52.7	0	1	0	0	2	937.43	943.62	917233	909	916
Epidermis	Forearm	20180601_SherrattM_MO_12.raw (Full_Skin_12)	Desmoplakin OS=Homo sapiens GN=DSP PE=1 SV=3	DESP_HUMAN	SwissProt_2018_01.fasta	331781	140	178	228	0.0219	0.483	QHLEIELK	K	Q	0.99	43.6	25	36.2	23.1	0	1	0	0	2	1009.57	1378.56	3464620	1289	1296
Epidermis	Forearm	20180601_SherrattM_MO_12.raw (Full_Skin_12)	Desmoplakin OS=Homo sapiens GN=DSP PE=1 SV=3	DESP_HUMAN	SwissProt_2018_01.fasta	331781	140	178	228	0.0219	0.483	QLIDKETNDR	K	K	0.997	56.2	28.7	36.1	36.6	0	1	0	0	2	1231.63	766.1	2236990	1488	1497
Epidermis	Forearm	20180601_SherrattM_MO_12.raw (Full_Skin_12)	Desmoplakin OS=Homo sapiens GN=DSP PE=1 SV=3	DESP_HUMAN	SwissProt_2018_01.fasta	331781	140	178	228	0.0219	0.483	QLLQEQESVK	R	Q	0.997	49.5	29.7	27.6	38	0	1	0	0	2	1201.64	1199.32	3032820	1667	1676
Epidermis	Forearm	20180601_SherrattM_MO_12.raw (Full_Skin_12)	Desmoplakin OS=Homo sapiens GN=DSP PE=1 SV=3	DESP_HUMAN	SwissProt_2018_01.fasta	331781	140	178	228	0.0219	0.483	QLQNIIQATSR	R	E	0.997	58.2	29	16.6	58.2	0	3	0	0	2	1271.71	2074.79	10977800	271	281
Epidermis	Forearm	20180601_SherrattM_MO_12.raw (Full_Skin_12)	Desmoplakin OS=Homo sapiens GN=DSP PE=1 SV=3	DESP_HUMAN	SwissProt_2018_01.fasta	331781	140	178	228	0.0219	0.483	QMGQPCDAYQK	R	R	0.997	42.3	25	15.6	42.3	0	1	0	0	2	1325.56	878.681	1217130	130	140
Epidermis	Forearm	20180601_SherrattM_MO_12.raw (Full_Skin_12)	Desmoplakin OS=Homo sapiens GN=DSP PE=1 SV=3	DESP_HUMAN	SwissProt_2018_01.fasta	331781	140	178	228	0.0219	0.483	QQIQNDLNQWK	K	T	0.997	70.9	28.3	19.8	68.6	0	2	0	0	2	1414.71	2310.53	4533360	1858	1868
Epidermis	Forearm	20180601_SherrattM_MO_12.raw (Full_Skin_12)	Desmoplakin OS=Homo sapiens GN=DSP PE=1 SV=3	DESP_HUMAN	SwissProt_2018_01.fasta	331781	140	178	228	0.0219	0.483	QQIYAAEK	R	A	0.99	41.4	28.4	15.6	41.4	0	1	0	0	2	950.494	806.63	3733880	2084	2091
Epidermis	Forearm	20180601_SherrattM_MO_12.raw (Full_Skin_12)	Desmoplakin OS=Homo sapiens GN=DSP PE=1 SV=3	DESP_HUMAN	SwissProt_2018_01.fasta	331781	140	178	228	0.0219	0.483	QQLEVELR	K	Q	0.99	38.8	29.3	30.5	23.7	0	1	0	0	2	1014.56	1801.05	3229370	1445	1452
Epidermis	Forearm	20180601_SherrattM_MO_12.raw (Full_Skin_12)	Desmoplakin OS=Homo sapiens GN=DSP PE=1 SV=3	DESP_HUMAN	SwissProt_2018_01.fasta	331781	140	178	228	0.0219	0.483	QSLDDAAK	K	T	0.99	60	27.4	24.3	52.4	0	1	0	0	2	847.416	717.267	976709	1467	1474
Epidermis	Forearm	20180601_SherrattM_MO_12.raw (Full_Skin_12)	Desmoplakin OS=Homo sapiens GN=DSP PE=1 SV=3	DESP_HUMAN	SwissProt_2018_01.fasta	331781	140	178	228	0.0219	0.483	QSLEEAAK	K	T	0.99	53.2	30.9	27	42.5	0	1	0	0	2	875.447	759.72	1036720	1311	1318
Epidermis	Forearm	20180601_SherrattM_MO_12.raw (Full_Skin_12)	Desmoplakin OS=Homo sapiens GN=DSP PE=1 SV=3	DESP_HUMAN	SwissProt_2018_01.fasta	331781	140	178	228	0.0219	0.483	QVQNLVNK	R	S	0.99	33.8	26.4	19.2	29.7	0	1	0	0	2	942.537	841.479	1490540	434	441
Epidermis	Forearm	20180601_SherrattM_MO_12.raw (Full_Skin_12)	Desmoplakin OS=Homo sapiens GN=DSP PE=1 SV=3	DESP_HUMAN	SwissProt_2018_01.fasta	331781	140	178	228	0.0219	0.483	RAEENALQQK	R	A	0.99	28.1	29.2	28.7	14.1	0	1	0	0	2	1186.62	701.6	1678420	1269	1278
Epidermis	Forearm	20180601_SherrattM_MO_12.raw (Full_Skin_12)	Desmoplakin OS=Homo sapiens GN=DSP PE=1 SV=3	DESP_HUMAN	SwissProt_2018_01.fasta	331781	140	178	228	0.0219	0.483	RLSSEVEALR	R	R	0.997	36.4	29.1	21.9	29.8	0	1	0	0	2	1159.64	1247.72	1705160	1656	1665
Epidermis	Forearm	20180601_SherrattM_MO_12.raw (Full_Skin_12)	Desmoplakin OS=Homo sapiens GN=DSP PE=1 SV=3	DESP_HUMAN	SwissProt_2018_01.fasta	331781	140	178	228	0.0219	0.483	RQDSLESMK	R	F	0.997	47.9	28.8	30.6	33.3	0	1	0	0	2	1093.53	805.357	2034220	908	916
Epidermis	Forearm	20180601_SherrattM_MO_12.raw (Full_Skin_12)	Desmoplakin OS=Homo sapiens GN=DSP PE=1 SV=3	DESP_HUMAN	SwissProt_2018_01.fasta	331781	140	178	228	0.0219	0.483	RQLLQEQESVK	R	Q	0.997	52.9	30	24.9	44.4	0	1	0	0	2	1357.74	943.393	1219820	1666	1676
Epidermis	Forearm	20180601_SherrattM_MO_12.raw (Full_Skin_12)	Desmoplakin OS=Homo sapiens GN=DSP PE=1 SV=3	DESP_HUMAN	SwissProt_2018_01.fasta	331781	140	178	228	0.0219	0.483	RVEEDIQQQK	R	A	0.997	46.1	29	25.4	36.6	0	1	0	0	2	1272.65	729.051	4360210	1425	1434
Epidermis	Forearm	20180601_SherrattM_MO_12.raw (Full_Skin_12)	Desmoplakin OS=Homo sapiens GN=DSP PE=1 SV=3	DESP_HUMAN	SwissProt_2018_01.fasta	331781	140	178	228	0.0219	0.483	SAIYQLEEEYENLLK	K	A	0.997	71.8	28.6	17.5	71.8	0	1	0	0	2	1841.92	4949.64	36856100	246	260
Epidermis	Forearm	20180601_SherrattM_MO_12.raw (Full_Skin_12)	Desmoplakin OS=Homo sapiens GN=DSP PE=1 SV=3	DESP_HUMAN	SwissProt_2018_01.fasta	331781	140	178	228	0.0219	0.483	SGSLSLTQFADMISLK	R	N	0.997	95.1	29.1	18.9	95.1	0	1	0	0	2	1697.88	4943.59	13094300	2549	2564
Epidermis	Forearm	20180601_SherrattM_MO_12.raw (Full_Skin_12)	Desmoplakin OS=Homo sapiens GN=DSP PE=1 SV=3	DESP_HUMAN	SwissProt_2018_01.fasta	331781	140	178	228	0.0219	0.483	SLSEEIKR	R	L	0.99	51.7	28.3	41.4	26.5	0	1	0	0	2	961.531	845.973	2563560	1404	1411
Epidermis	Forearm	20180601_SherrattM_MO_12.raw (Full_Skin_12)	Desmoplakin OS=Homo sapiens GN=DSP PE=1 SV=3	DESP_HUMAN	SwissProt_2018_01.fasta	331781	140	178	228	0.0219	0.483	SMVEDITGLR	R	L	0.997	70.1	30.1	30.6	56.8	0	3	0	0	2	1120.57	3306.18	8229890	2792	2801
Epidermis	Forearm	20180601_SherrattM_MO_12.raw (Full_Skin_12)	Desmoplakin OS=Homo sapiens GN=DSP PE=1 SV=3	DESP_HUMAN	SwissProt_2018_01.fasta	331781	140	178	228	0.0219	0.483	SNKPIILR	R	A	0.99	41.5	25	28.9	28.3	0	1	1	0	2	940.594	901.192	12170700	457	464
Epidermis	Forearm	20180601_SherrattM_MO_12.raw (Full_Skin_12)	Desmoplakin OS=Homo sapiens GN=DSP PE=1 SV=3	DESP_HUMAN	SwissProt_2018_01.fasta	331781	140	178	228	0.0219	0.483	SQLQISNNR	R	T	0.997	33.6	29.5	20.4	28.3	0	1	0	0	2	1059.55	854.525	3136190	1754	1762
Epidermis	Forearm	20180601_SherrattM_MO_12.raw (Full_Skin_12)	Desmoplakin OS=Homo sapiens GN=DSP PE=1 SV=3	DESP_HUMAN	SwissProt_2018_01.fasta	331781	140	178	228	0.0219	0.483	SRELDECFAQANDQMEILDSLIR	R	E	0.997	95.6	26.7	19	95.6	0	0	1	0	2	2753.29	4867.4	4848650	104	126
Epidermis	Forearm	20180601_SherrattM_MO_12.raw (Full_Skin_12)	Desmoplakin OS=Homo sapiens GN=DSP PE=1 SV=3	DESP_HUMAN	SwissProt_2018_01.fasta	331781	140	178	228	0.0219	0.483	SSSFSDTLEESSPIAAIFDTENLEK	R	I	0.997	57.3	27.7	16.6	57.3	0	0	1	0	2	2717.27	4959.61	9422860	2606	2630
Epidermis	Forearm	20180601_SherrattM_MO_12.raw (Full_Skin_12)	Desmoplakin OS=Homo sapiens GN=DSP PE=1 SV=3	DESP_HUMAN	SwissProt_2018_01.fasta	331781	140	178	228	0.0219	0.483	STLEAETR	K	V	0.99	39.8	29.4	32	23.3	0	1	0	0	2	906.453	764.668	3857880	1841	1848
Epidermis	Forearm	20180601_SherrattM_MO_12.raw (Full_Skin_12)	Desmoplakin OS=Homo sapiens GN=DSP PE=1 SV=3	DESP_HUMAN	SwissProt_2018_01.fasta	331781	140	178	228	0.0219	0.483	SVEDRFDQQK	K	N	0.96	23.9	27.7	25.7	12.7	0	1	0	0	2	1251.6	863.077	1628010	1127	1136
Epidermis	Forearm	20180601_SherrattM_MO_12.raw (Full_Skin_12)	Desmoplakin OS=Homo sapiens GN=DSP PE=1 SV=3	DESP_HUMAN	SwissProt_2018_01.fasta	331781	140	178	228	0.0219	0.483	SVEEVASEIQPFLR	K	G	0.997	67.8	29.8	17.2	67.8	0	1	1	0	2	1603.83	4552.68	11208900	2000	2013
Epidermis	Forearm	20180601_SherrattM_MO_12.raw (Full_Skin_12)	Desmoplakin OS=Homo sapiens GN=DSP PE=1 SV=3	DESP_HUMAN	SwissProt_2018_01.fasta	331781	140	178	228	0.0219	0.483	SVQNDSQAIAEVLNQLK	K	D	0.997	87	29.1	18.4	87	0	1	1	0	2	1856.97	4728.9	9519350	711	727
Epidermis	Forearm	20180601_SherrattM_MO_12.raw (Full_Skin_12)	Desmoplakin OS=Homo sapiens GN=DSP PE=1 SV=3	DESP_HUMAN	SwissProt_2018_01.fasta	331781	140	178	228	0.0219	0.483	TGSQYDIQDAIDKGLVDR	K	K	0.997	127	29.6	20.9	127	0	1	2	0	2	1993.98	3813.17	2694510	2524	2541
Epidermis	Forearm	20180601_SherrattM_MO_12.raw (Full_Skin_12)	Desmoplakin OS=Homo sapiens GN=DSP PE=1 SV=3	DESP_HUMAN	SwissProt_2018_01.fasta	331781	140	178	228	0.0219	0.483	TIADLELHYQEFIR	K	N	0.997	78.8	29.2	18.2	78.5	0	1	2	0	2	1747.9	4444.25	14773600	579	592
Epidermis	Forearm	20180601_SherrattM_MO_12.raw (Full_Skin_12)	Desmoplakin OS=Homo sapiens GN=DSP PE=1 SV=3	DESP_HUMAN	SwissProt_2018_01.fasta	331781	140	178	228	0.0219	0.483	TLELQGLINDLQR	R	E	0.997	45.7	27.1	15.9	45.7	0	1	1	0	2	1512.84	4677.26	5385160	1763	1775
Epidermis	Forearm	20180601_SherrattM_MO_12.raw (Full_Skin_12)	Desmoplakin OS=Homo sapiens GN=DSP PE=1 SV=3	DESP_HUMAN	SwissProt_2018_01.fasta	331781	140	178	228	0.0219	0.483	TMIQSPSGVILQEAADVHAR	R	Y	0.997	114	28.7	20.1	114	0	1	5	0	2	2123.09	3931.44	29876600	983	1002
Epidermis	Forearm	20180601_SherrattM_MO_12.raw (Full_Skin_12)	Desmoplakin OS=Homo sapiens GN=DSP PE=1 SV=3	DESP_HUMAN	SwissProt_2018_01.fasta	331781	140	178	228	0.0219	0.483	TTIHQLTMQK	K	E	0.996	49.3	33.3	18.1	47.3	0	1	0	0	2	1200.64	1006.92	1288650	1375	1384
Epidermis	Forearm	20180601_SherrattM_MO_12.raw (Full_Skin_12)	Desmoplakin OS=Homo sapiens GN=DSP PE=1 SV=3	DESP_HUMAN	SwissProt_2018_01.fasta	331781	140	178	228	0.0219	0.483	TVKDQDITR	R	F	0.997	44.9	29.8	22.1	38.6	0	1	0	0	2	1075.57	703.771	788065	1550	1558
Epidermis	Forearm	20180601_SherrattM_MO_12.raw (Full_Skin_12)	Desmoplakin OS=Homo sapiens GN=DSP PE=1 SV=3	DESP_HUMAN	SwissProt_2018_01.fasta	331781	140	178	228	0.0219	0.483	TVSVSEAIK	K	K	0.997	42.6	29.1	16.2	42.1	0	1	0	0	2	933.525	1202.91	5518710	2104	2112
Epidermis	Forearm	20180601_SherrattM_MO_12.raw (Full_Skin_12)	Desmoplakin OS=Homo sapiens GN=DSP PE=1 SV=3	DESP_HUMAN	SwissProt_2018_01.fasta	331781	140	178	228	0.0219	0.483	VQEQELTR	K	L	0.99	51.1	28.9	29.8	37.5	0	1	0	0	2	1002.52	798.241	2923550	1530	1537
Epidermis	Forearm	20180601_SherrattM_MO_12.raw (Full_Skin_12)	Desmoplakin OS=Homo sapiens GN=DSP PE=1 SV=3	DESP_HUMAN	SwissProt_2018_01.fasta	331781	140	178	228	0.0219	0.483	VRNNYDEEIISLK	K	N	0.997	48.2	32.6	22	42.3	0	1	0	0	2	1592.83	2447.76	1577050	1351	1363
Epidermis	Forearm	20180601_SherrattM_MO_12.raw (Full_Skin_12)	Desmoplakin OS=Homo sapiens GN=DSP PE=1 SV=3	DESP_HUMAN	SwissProt_2018_01.fasta	331781	140	178	228	0.0219	0.483	VTAMQLYECQLIDK	K	T	0.997	61.7	28.6	16.9	61.7	0	1	0	0	2	1711.84	4178.25	1310560	1975	1988
Epidermis	Forearm	20180601_SherrattM_MO_12.raw (Full_Skin_12)	Desmoplakin OS=Homo sapiens GN=DSP PE=1 SV=3	DESP_HUMAN	SwissProt_2018_01.fasta	331781	140	178	228	0.0219	0.483	VVIVDPETNK	R	E	0.997	46	28.5	15.9	46	0	1	0	0	2	1113.62	1362.97	1709150	2466	2475
Epidermis	Forearm	20180601_SherrattM_MO_12.raw (Full_Skin_12)	Desmoplakin OS=Homo sapiens GN=DSP PE=1 SV=3	DESP_HUMAN	SwissProt_2018_01.fasta	331781	140	178	228	0.0219	0.483	VVIVDPETNKEMSVQEAYK	R	K	0.997	55.2	28.7	16.5	55.2	0	0	1	0	2	2179.1	2792.59	7380950	2466	2484
Epidermis	Forearm	20180601_SherrattM_MO_12.raw (Full_Skin_12)	Desmoplakin OS=Homo sapiens GN=DSP PE=1 SV=3	DESP_HUMAN	SwissProt_2018_01.fasta	331781	140	178	228	0.0219	0.483	VVIVDPETNKEMSVQEAYKK	R	G	0.997	47.6	28.3	16	47.6	0	0	1	1	2	2307.19	2215.4	4870170	2466	2485
Epidermis	Forearm	20180601_SherrattM_MO_12.raw (Full_Skin_12)	Desmoplakin OS=Homo sapiens GN=DSP PE=1 SV=3	DESP_HUMAN	SwissProt_2018_01.fasta	331781	140	178	228	0.0219	0.483	WLPYEAGQR	K	F	0.977	24.3	29.6	15.9	23	0	2	0	0	2	1119.56	2219.65	5535330	2717	2725
Epidermis	Forearm	20180601_SherrattM_MO_12.raw (Full_Skin_12)	Desmoplakin OS=Homo sapiens GN=DSP PE=1 SV=3	DESP_HUMAN	SwissProt_2018_01.fasta	331781	140	178	228	0.0219	0.483	YETEINITK	K	T	0.991	27.1	28.6	14.7	27.1	0	1	0	0	2	1110.57	1642.53	818992	1210	1218
Epidermis	Forearm	20180601_SherrattM_MO_12.raw (Full_Skin_12)	Desmoplakin OS=Homo sapiens GN=DSP PE=1 SV=3	DESP_HUMAN	SwissProt_2018_01.fasta	331781	140	178	228	0.0219	0.483	YGDGIQLTR	K	S	0.997	50.8	28.5	16.2	50.8	0	2	0	0	2	1022.53	1619.74	5302120	95	103
Epidermis	Forearm	20180601_SherrattM_MO_12.raw (Full_Skin_12)	Desmoplakin OS=Homo sapiens GN=DSP PE=1 SV=3	DESP_HUMAN	SwissProt_2018_01.fasta	331781	140	178	228	0.0219	0.483	YQAECSQFK	K	A	0.995	25.1	25	14.6	25.1	0	1	0	0	2	1160.5	919.129	3506070	1065	1073
Epidermis	Forearm	20180601_SherrattM_MO_12.raw (Full_Skin_12)	60S ribosomal protein L9 OS=Homo sapiens GN=RPL9 PE=1 SV=1	D6RAN4_HUMAN,Q53Z07_HUMAN,RL9_HUMAN	SwissProt_2018_01.fasta	21863.7	2	2	3	0.000288	0.151	FLDGIYVSEK	K	G	0.997	40.6	26.5	15.5	40.6	0	2	0	0	2	1170.6	3224.87	1838890	175	184
Epidermis	Forearm	20180601_SherrattM_MO_12.raw (Full_Skin_12)	60S ribosomal protein L9 OS=Homo sapiens GN=RPL9 PE=1 SV=1	D6RAN4_HUMAN,Q53Z07_HUMAN,RL9_HUMAN	SwissProt_2018_01.fasta	21863.7	2	2	3	0.000288	0.151	TILSNQTVDIPENVDITLK	K	G	0.997	81.8	28.3	18.1	81.8	0	1	0	0	2	2113.14	4455.71	1901000	3	21
Epidermis	Forearm	20180601_SherrattM_MO_12.raw (Full_Skin_12)	Thioredoxin OS=Homo sapiens GN=TXN PE=1 SV=3	H9ZYJ2_HUMAN,THIO_HUMAN	SwissProt_2018_01.fasta	11737.3	2	2	3	0.000288	0.21	LEATINELV	K	-	0.994	31.6	30.5	15	31.6	0	1	0	0	2	1001.55	4228.61	1595600	97	105
Epidermis	Forearm	20180601_SherrattM_MO_12.raw (Full_Skin_12)	Thioredoxin OS=Homo sapiens GN=TXN PE=1 SV=3	H9ZYJ2_HUMAN,THIO_HUMAN	SwissProt_2018_01.fasta	11737.3	2	2	3	0.000288	0.21	TAFQEALDAAGDK	K	L	0.997	75.9	28.7	17.7	75.9	0	2	0	0	2	1336.64	2958.21	3093630	9	21
Epidermis	Forearm	20180601_SherrattM_MO_12.raw (Full_Skin_12)	40S ribosomal protein S10 OS=Homo sapiens GN=RPS10 PE=1 SV=1	A0A1W2PQS6_HUMAN,F6U211_HUMAN,RS10_HUMAN	SwissProt_2018_01.fasta	18898.3	2	2	2	0.000192	0.145	DYLHLPPEIVPATLR	R	R	0.997	33.7	28.6	15.1	33.7	0	0	1	0	2	1733.96	4512.69	1492870	81	95
Epidermis	Forearm	20180601_SherrattM_MO_12.raw (Full_Skin_12)	40S ribosomal protein S10 OS=Homo sapiens GN=RPS10 PE=1 SV=1	A0A1W2PQS6_HUMAN,F6U211_HUMAN,RS10_HUMAN	SwissProt_2018_01.fasta	18898.3	2	2	2	0.000192	0.145	IAIYELLFK	R	E	0.997	44.1	25	15.8	44.1	0	1	0	0	2	1109.66	4877.23	1420570	9	17
Epidermis	Forearm	20180601_SherrattM_MO_12.raw (Full_Skin_12)	60S ribosomal protein L30 OS=Homo sapiens GN=RPL30 PE=1 SV=2	A0A024R9D3_HUMAN,E5RI99_HUMAN,RL30_HUMAN	SwissProt_2018_01.fasta	12784.7	2	2	2	0.000192	0.243	LVILANNCPALR	K	K	0.997	61.5	25.8	16.8	61.5	0	1	0	0	2	1353.77	3010.92	1084300	45	56
Epidermis	Forearm	20180601_SherrattM_MO_12.raw (Full_Skin_12)	60S ribosomal protein L30 OS=Homo sapiens GN=RPL30 PE=1 SV=2	A0A024R9D3_HUMAN,E5RI99_HUMAN,RL30_HUMAN	SwissProt_2018_01.fasta	12784.7	2	2	2	0.000192	0.243	VCTLAIIDPGDSDIIR	R	S	0.997	80.8	29.2	18.1	80.8	0	1	0	0	2	1757.91	4435.14	4131280	91	106
Epidermis	Forearm	20180601_SherrattM_MO_12.raw (Full_Skin_12)	Clathrin heavy chain 1 OS=Homo sapiens GN=CLTC PE=1 SV=5	A0A087WVQ6_HUMAN,CLH1_HUMAN	SwissProt_2018_01.fasta	191619	15	16	16	0.00154	0.103	ALEHFTDLYDIK	R	R	0.99	29	29.2	14.8	29	0	0	1	0	2	1464.74	3535.12	237961	626	637
Epidermis	Forearm	20180601_SherrattM_MO_12.raw (Full_Skin_12)	Clathrin heavy chain 1 OS=Homo sapiens GN=CLTC PE=1 SV=5	A0A087WVQ6_HUMAN,CLH1_HUMAN	SwissProt_2018_01.fasta	191619	15	16	16	0.00154	0.103	EAIDSYIK	K	A	0.99	36.1	28.3	15.3	36.1	0	1	0	0	2	938.483	1830.79	659537	1123	1130
Epidermis	Forearm	20180601_SherrattM_MO_12.raw (Full_Skin_12)	Clathrin heavy chain 1 OS=Homo sapiens GN=CLTC PE=1 SV=5	A0A087WVQ6_HUMAN,CLH1_HUMAN	SwissProt_2018_01.fasta	191619	15	16	16	0.00154	0.103	ENPYYDSR	R	V	0.99	29.8	25	14.9	29.8	0	1	0	0	2	1043.44	878.907	524317	896	903
Epidermis	Forearm	20180601_SherrattM_MO_12.raw (Full_Skin_12)	Clathrin heavy chain 1 OS=Homo sapiens GN=CLTC PE=1 SV=5	A0A087WVQ6_HUMAN,CLH1_HUMAN	SwissProt_2018_01.fasta	191619	15	16	16	0.00154	0.103	GQFSTDELVAEVEK	R	R	0.997	65.8	32.7	17.1	65.8	0	1	0	0	2	1551.75	3973.21	618602	838	851
Epidermis	Forearm	20180601_SherrattM_MO_12.raw (Full_Skin_12)	Clathrin heavy chain 1 OS=Homo sapiens GN=CLTC PE=1 SV=5	A0A087WVQ6_HUMAN,CLH1_HUMAN	SwissProt_2018_01.fasta	191619	15	16	16	0.00154	0.103	GQFSTDELVAEVEKR	R	N	0.997	57.3	36.1	16.6	57.3	0	0	1	0	2	1707.85	3654.64	800790	838	852
Epidermis	Forearm	20180601_SherrattM_MO_12.raw (Full_Skin_12)	Clathrin heavy chain 1 OS=Homo sapiens GN=CLTC PE=1 SV=5	A0A087WVQ6_HUMAN,CLH1_HUMAN	SwissProt_2018_01.fasta	191619	15	16	16	0.00154	0.103	IVLDNSVFSEHR	K	N	0.997	37	29.3	15.3	37	0	1	1	0	2	1415.73	2521.84	3256970	1011	1022
Epidermis	Forearm	20180601_SherrattM_MO_12.raw (Full_Skin_12)	Clathrin heavy chain 1 OS=Homo sapiens GN=CLTC PE=1 SV=5	A0A087WVQ6_HUMAN,CLH1_HUMAN	SwissProt_2018_01.fasta	191619	15	16	16	0.00154	0.103	IYIDSNNNPER	K	F	0.997	35.7	27.7	15.2	35.7	0	1	0	0	2	1334.63	1144.94	567544	882	892
Epidermis	Forearm	20180601_SherrattM_MO_12.raw (Full_Skin_12)	Clathrin heavy chain 1 OS=Homo sapiens GN=CLTC PE=1 SV=5	A0A087WVQ6_HUMAN,CLH1_HUMAN	SwissProt_2018_01.fasta	191619	15	16	16	0.00154	0.103	LASTLVHLGEYQAAVDGAR	R	K	0.997	84.1	29	18.3	84.1	0	0	1	0	2	1971.03	3395.37	1947130	1227	1245
Epidermis	Forearm	20180601_SherrattM_MO_12.raw (Full_Skin_12)	Clathrin heavy chain 1 OS=Homo sapiens GN=CLTC PE=1 SV=5	A0A087WVQ6_HUMAN,CLH1_HUMAN	SwissProt_2018_01.fasta	191619	15	16	16	0.00154	0.103	LHIIEVGTPPTGNQPFPK	K	K	0.997	39.2	27.3	15.5	39.2	0	0	1	0	2	1945.05	3233.82	909729	228	245
Epidermis	Forearm	20180601_SherrattM_MO_12.raw (Full_Skin_12)	Clathrin heavy chain 1 OS=Homo sapiens GN=CLTC PE=1 SV=5	A0A087WVQ6_HUMAN,CLH1_HUMAN	SwissProt_2018_01.fasta	191619	15	16	16	0.00154	0.103	LLLPWLEAR	K	I	0.997	47.2	25	31.2	32	0	1	0	0	2	1110.67	4753.18	2202570	857	865
Epidermis	Forearm	20180601_SherrattM_MO_12.raw (Full_Skin_12)	Clathrin heavy chain 1 OS=Homo sapiens GN=CLTC PE=1 SV=5	A0A087WVQ6_HUMAN,CLH1_HUMAN	SwissProt_2018_01.fasta	191619	15	16	16	0.00154	0.103	NLQNLLILTAIK	R	A	0.997	55.5	25	16.5	55.5	0	1	0	0	2	1353.85	4765.69	3775280	1023	1034
Epidermis	Forearm	20180601_SherrattM_MO_12.raw (Full_Skin_12)	Clathrin heavy chain 1 OS=Homo sapiens GN=CLTC PE=1 SV=5	A0A087WVQ6_HUMAN,CLH1_HUMAN	SwissProt_2018_01.fasta	191619	15	16	16	0.00154	0.103	NNLAGAEELFAR	R	K	0.997	46.8	29.9	15.9	46.8	0	1	0	0	2	1304.66	3432.24	2444790	355	366
Epidermis	Forearm	20180601_SherrattM_MO_12.raw (Full_Skin_12)	Clathrin heavy chain 1 OS=Homo sapiens GN=CLTC PE=1 SV=5	A0A087WVQ6_HUMAN,CLH1_HUMAN	SwissProt_2018_01.fasta	191619	15	16	16	0.00154	0.103	TSIDAYDNFDNISLAQR	R	L	0.997	105	27.6	19.6	105	0	1	0	0	2	1942.91	4229.59	906721	1482	1498
Epidermis	Forearm	20180601_SherrattM_MO_12.raw (Full_Skin_12)	Clathrin heavy chain 1 OS=Homo sapiens GN=CLTC PE=1 SV=5	A0A087WVQ6_HUMAN,CLH1_HUMAN	SwissProt_2018_01.fasta	191619	15	16	16	0.00154	0.103	VANVELYYR	K	A	0.991	28.2	28.8	14.8	28.2	0	1	0	0	2	1126.59	2210.57	668648	1398	1406
Epidermis	Forearm	20180601_SherrattM_MO_12.raw (Full_Skin_12)	Clathrin heavy chain 1 OS=Homo sapiens GN=CLTC PE=1 SV=5	A0A087WVQ6_HUMAN,CLH1_HUMAN	SwissProt_2018_01.fasta	191619	15	16	16	0.00154	0.103	VDKLDASESLR	K	K	0.997	45.8	30.4	21.8	39.8	0	0	1	0	2	1232.65	1054.96	381384	1610	1620
Epidermis	Forearm	20180601_SherrattM_MO_12.raw (Full_Skin_12)	Galectin-1 OS=Homo sapiens GN=LGALS1 PE=1 SV=2	LEG1_HUMAN	SwissProt_2018_01.fasta	14715.8	4	4	5	0.00048	0.311	DGGAWGTEQR	K	E	0.997	49.8	25	16.1	49.8	0	1	0	0	2	1076.48	948.253	1569390	65	74
Epidermis	Forearm	20180601_SherrattM_MO_12.raw (Full_Skin_12)	Galectin-1 OS=Homo sapiens GN=LGALS1 PE=1 SV=2	LEG1_HUMAN	SwissProt_2018_01.fasta	14715.8	4	4	5	0.00048	0.311	LNLEAINYMAADGDFK	R	I	0.997	107	28.7	19.7	107	0	1	0	0	2	1784.85	4556.12	1658740	113	128
Epidermis	Forearm	20180601_SherrattM_MO_12.raw (Full_Skin_12)	Galectin-1 OS=Homo sapiens GN=LGALS1 PE=1 SV=2	LEG1_HUMAN	SwissProt_2018_01.fasta	14715.8	4	4	5	0.00048	0.311	LPDGYEFK	K	F	0.99	41.8	26.3	21.1	36.3	0	2	0	0	2	968.472	2092.06	1470390	101	108
Epidermis	Forearm	20180601_SherrattM_MO_12.raw (Full_Skin_12)	Galectin-1 OS=Homo sapiens GN=LGALS1 PE=1 SV=2	LEG1_HUMAN	SwissProt_2018_01.fasta	14715.8	4	4	5	0.00048	0.311	SFVLNLGK	K	D	0.99	29.5	25	14.8	29.5	0	1	0	0	2	877.514	2912.7	2175960	30	37
Epidermis	Forearm	20180601_SherrattM_MO_12.raw (Full_Skin_12)	Hexokinase-1 OS=Homo sapiens GN=HK1 PE=1 SV=3	A0A024QZK7_HUMAN,A8K7J7_HUMAN,B4DG62_HUMAN,HXK1_HUMAN,Q59FD4_HUMAN	SwissProt_2018_01.fasta	102488	3	3	3	0.000288	0.0327	FNTSDVSAIEK	K	N	0.997	72.6	27.7	20.1	70	0	1	0	0	2	1210.6	1987	706780	334	344
Epidermis	Forearm	20180601_SherrattM_MO_12.raw (Full_Skin_12)	Hexokinase-1 OS=Homo sapiens GN=HK1 PE=1 SV=3	A0A024QZK7_HUMAN,A8K7J7_HUMAN,B4DG62_HUMAN,HXK1_HUMAN,Q59FD4_HUMAN	SwissProt_2018_01.fasta	102488	3	3	3	0.000288	0.0327	HIDLVEGDEGR	R	M	0.997	52.3	27.7	16.3	52.3	0	1	0	0	2	1239.6	1132.51	522937	244	254
Epidermis	Forearm	20180601_SherrattM_MO_12.raw (Full_Skin_12)	Hexokinase-1 OS=Homo sapiens GN=HK1 PE=1 SV=3	A0A024QZK7_HUMAN,A8K7J7_HUMAN,B4DG62_HUMAN,HXK1_HUMAN,Q59FD4_HUMAN	SwissProt_2018_01.fasta	102488	3	3	3	0.000288	0.0327	ITPELLTR	R	G	0.99	37.3	28.9	29.4	23.3	0	1	0	0	2	942.562	2006.7	894928	324	331
Epidermis	Forearm	20180601_SherrattM_MO_12.raw (Full_Skin_12)	Sodium/potassium-transporting ATPase subunit alpha-1 OS=Homo sapiens GN=ATP1A1 PE=1 SV=1	AT1A1_HUMAN	SwissProt_2018_01.fasta	112900	12	14	17	0.00163	0.151	AAVPDAVGK	R	C	0.978	24	25	14.5	24	0	1	0	0	2	827.462	846.421	908201	597	605
Epidermis	Forearm	20180601_SherrattM_MO_12.raw (Full_Skin_12)	Sodium/potassium-transporting ATPase subunit alpha-1 OS=Homo sapiens GN=ATP1A1 PE=1 SV=1	AT1A1_HUMAN	SwissProt_2018_01.fasta	112900	12	14	17	0.00163	0.151	AVAGDASESALLK	R	C	0.997	48.8	30.4	16.1	48.8	0	1	0	0	2	1231.65	1726.91	992840	446	458
Epidermis	Forearm	20180601_SherrattM_MO_12.raw (Full_Skin_12)	Sodium/potassium-transporting ATPase subunit alpha-1 OS=Homo sapiens GN=ATP1A1 PE=1 SV=1	AT1A1_HUMAN	SwissProt_2018_01.fasta	112900	12	14	17	0.00163	0.151	AVFQANQENLPILK	R	R	0.997	43.2	27.3	15.7	43.2	0	1	0	0	2	1584.87	3740.33	446926	431	444
Epidermis	Forearm	20180601_SherrattM_MO_12.raw (Full_Skin_12)	Sodium/potassium-transporting ATPase subunit alpha-1 OS=Homo sapiens GN=ATP1A1 PE=1 SV=1	AT1A1_HUMAN	SwissProt_2018_01.fasta	112900	12	14	17	0.00163	0.151	GVGIISEGNETVEDIAAR	K	L	0.997	86	29.3	18.4	86	0	1	0	0	2	1829.92	3892.72	1842420	630	647
Epidermis	Forearm	20180601_SherrattM_MO_12.raw (Full_Skin_12)	Sodium/potassium-transporting ATPase subunit alpha-1 OS=Homo sapiens GN=ATP1A1 PE=1 SV=1	AT1A1_HUMAN	SwissProt_2018_01.fasta	112900	12	14	17	0.00163	0.151	LIIVEGCQR	K	Q	0.997	52	31.9	21.9	46.3	0	1	0	0	2	1087.59	1551.66	1603170	699	707
Epidermis	Forearm	20180601_SherrattM_MO_12.raw (Full_Skin_12)	Sodium/potassium-transporting ATPase subunit alpha-1 OS=Homo sapiens GN=ATP1A1 PE=1 SV=1	AT1A1_HUMAN	SwissProt_2018_01.fasta	112900	12	14	17	0.00163	0.151	LNIPVSQVNPR	R	D	0.997	38.4	26.9	15.4	38.4	0	2	0	0	2	1236.71	2229.45	1982280	648	658
Epidermis	Forearm	20180601_SherrattM_MO_12.raw (Full_Skin_12)	Sodium/potassium-transporting ATPase subunit alpha-1 OS=Homo sapiens GN=ATP1A1 PE=1 SV=1	AT1A1_HUMAN	SwissProt_2018_01.fasta	112900	12	14	17	0.00163	0.151	LSLDELHR	K	K	0.99	39.9	25	15.5	39.9	0	1	1	0	2	982.532	1743.33	2032210	46	53
Epidermis	Forearm	20180601_SherrattM_MO_12.raw (Full_Skin_12)	Sodium/potassium-transporting ATPase subunit alpha-1 OS=Homo sapiens GN=ATP1A1 PE=1 SV=1	AT1A1_HUMAN	SwissProt_2018_01.fasta	112900	12	14	17	0.00163	0.151	QGAIVAVTGDGVNDSPALK	R	K	0.997	78.9	28.5	17.9	78.9	0	2	0	0	2	1811.95	3438.05	742987	708	726
Epidermis	Forearm	20180601_SherrattM_MO_12.raw (Full_Skin_12)	Sodium/potassium-transporting ATPase subunit alpha-1 OS=Homo sapiens GN=ATP1A1 PE=1 SV=1	AT1A1_HUMAN	SwissProt_2018_01.fasta	112900	12	14	17	0.00163	0.151	SPDFTNENPLETR	R	N	0.997	80.3	25	18	80.3	0	2	0	0	2	1519.7	2766.79	1010900	228	240
Epidermis	Forearm	20180601_SherrattM_MO_12.raw (Full_Skin_12)	Sodium/potassium-transporting ATPase subunit alpha-1 OS=Homo sapiens GN=ATP1A1 PE=1 SV=1	AT1A1_HUMAN	SwissProt_2018_01.fasta	112900	12	14	17	0.00163	0.151	VDNSSLTGESEPQTR	K	S	0.997	53.3	27	16.3	53.3	0	1	0	0	2	1619.75	998.822	292296	213	227
Epidermis	Forearm	20180601_SherrattM_MO_12.raw (Full_Skin_12)	Sodium/potassium-transporting ATPase subunit alpha-1 OS=Homo sapiens GN=ATP1A1 PE=1 SV=1	AT1A1_HUMAN	SwissProt_2018_01.fasta	112900	12	14	17	0.00163	0.151	VIMVTGDHPITAK	K	A	0.997	37.4	27.9	15.3	37.4	0	1	1	0	2	1381.75	1427.38	1653780	613	625
Epidermis	Forearm	20180601_SherrattM_MO_12.raw (Full_Skin_12)	Sodium/potassium-transporting ATPase subunit alpha-1 OS=Homo sapiens GN=ATP1A1 PE=1 SV=1	AT1A1_HUMAN	SwissProt_2018_01.fasta	112900	12	14	17	0.00163	0.151	YEPAAVSEQGDK	K	K	0.997	45.6	25.7	15.9	45.6	0	1	0	0	2	1293.6	875.469	417920	10	21
Epidermis	Forearm	20180601_SherrattM_MO_12.raw (Full_Skin_12)	Ras-related protein Rab-18 OS=Homo sapiens GN=RAB18 PE=1 SV=1	RAB18_HUMAN	SwissProt_2018_01.fasta	22977.5	2	2	2	0.000192	0.107	ILIIGESGVGK	K	S	0.997	36	27.1	37.2	14	0	1	0	0	2	1085.66	2620.52	1261560	11	21
Epidermis	Forearm	20180601_SherrattM_MO_12.raw (Full_Skin_12)	Ras-related protein Rab-18 OS=Homo sapiens GN=RAB18 PE=1 SV=1	RAB18_HUMAN	SwissProt_2018_01.fasta	22977.5	2	2	2	0.000192	0.107	NDIVNMLVGNK	R	I	0.997	38.5	30.1	15.4	38.5	0	1	0	0	2	1216.64	4062.51	294789	113	123
Epidermis	Forearm	20180601_SherrattM_MO_12.raw (Full_Skin_12)	Pyruvate kinase PKM OS=Homo sapiens GN=PKM PE=1 SV=4	KPYM_HUMAN,V9HWB8_HUMAN	SwissProt_2018_01.fasta	57937.5	6	6	6	0.000576	0.158	GADFLVTEVENGGSLGSK	K	K	0.997	72.5	31.7	17.5	72.5	0	1	0	0	2	1779.88	4273.19	3091640	189	206
Epidermis	Forearm	20180601_SherrattM_MO_12.raw (Full_Skin_12)	Pyruvate kinase PKM OS=Homo sapiens GN=PKM PE=1 SV=4	KPYM_HUMAN,V9HWB8_HUMAN	SwissProt_2018_01.fasta	57937.5	6	6	6	0.000576	0.158	GDLGIEIPAEK	R	V	0.994	28.1	28.5	19.1	23.7	0	1	0	0	2	1141.61	2855.99	462008	295	305
Epidermis	Forearm	20180601_SherrattM_MO_12.raw (Full_Skin_12)	Pyruvate kinase PKM OS=Homo sapiens GN=PKM PE=1 SV=4	KPYM_HUMAN,V9HWB8_HUMAN	SwissProt_2018_01.fasta	57937.5	6	6	6	0.000576	0.158	GDYPLEAVR	K	M	0.961	23.6	29.6	15	23.1	0	1	0	0	2	1019.52	1959.88	962934	368	376
Epidermis	Forearm	20180601_SherrattM_MO_12.raw (Full_Skin_12)	Pyruvate kinase PKM OS=Homo sapiens GN=PKM PE=1 SV=4	KPYM_HUMAN,V9HWB8_HUMAN	SwissProt_2018_01.fasta	57937.5	6	6	6	0.000576	0.158	GIFPVLCK	R	D	0.987	26.6	29.8	30.7	10.6	0	1	0	0	2	933.523	3408.48	415190	468	475
Epidermis	Forearm	20180601_SherrattM_MO_12.raw (Full_Skin_12)	Pyruvate kinase PKM OS=Homo sapiens GN=PKM PE=1 SV=4	KPYM_HUMAN,V9HWB8_HUMAN	SwissProt_2018_01.fasta	57937.5	6	6	6	0.000576	0.158	LAPITSDPTEATAVGAVEASFK	R	C	0.997	108	29.1	19.8	108	0	1	0	0	2	2175.12	4565.65	2143520	401	422
Epidermis	Forearm	20180601_SherrattM_MO_12.raw (Full_Skin_12)	Pyruvate kinase PKM OS=Homo sapiens GN=PKM PE=1 SV=4	KPYM_HUMAN,V9HWB8_HUMAN	SwissProt_2018_01.fasta	57937.5	6	6	6	0.000576	0.158	LNFSHGTHEYHAETIK	R	N	0.997	39.6	28.3	15.5	39.6	0	0	1	0	2	1883.9	1031.08	553585	74	89
Epidermis	Forearm	20180601_SherrattM_MO_12.raw (Full_Skin_12)	Keratin, type I cytoskeletal 14 OS=Homo sapiens GN=KRT14 PE=1 SV=4	K1C14_HUMAN	SwissProt_2018_01.fasta	51562.5	43	78	215	0.0206	0.72	ADLEMQIESLK	R	E	0.997	66.2	29.9	17.1	66.2	0	2	0	0	2	1276.65	3700.77	3393230	233	243
Epidermis	Forearm	20180601_SherrattM_MO_12.raw (Full_Skin_12)	Keratin, type I cytoskeletal 14 OS=Homo sapiens GN=KRT14 PE=1 SV=4	K1C14_HUMAN	SwissProt_2018_01.fasta	51562.5	43	78	215	0.0206	0.72	ADLEMQIESLKEELAYLK	R	K	0.997	99.8	28.7	38.7	80.3	0	2	3	0	2	2123.09	4938.74	46091300	233	250
Epidermis	Forearm	20180601_SherrattM_MO_12.raw (Full_Skin_12)	Keratin, type I cytoskeletal 14 OS=Homo sapiens GN=KRT14 PE=1 SV=4	K1C14_HUMAN	SwissProt_2018_01.fasta	51562.5	43	78	215	0.0206	0.72	ADLEMQIESLKEELAYLKK	R	N	0.997	89.1	27.5	38.8	68.9	0	1	2	1	2	2251.19	4658.39	126377000	233	251
Epidermis	Forearm	20180601_SherrattM_MO_12.raw (Full_Skin_12)	Keratin, type I cytoskeletal 14 OS=Homo sapiens GN=KRT14 PE=1 SV=4	K1C14_HUMAN	SwissProt_2018_01.fasta	51562.5	43	78	215	0.0206	0.72	ALEEANADLEVK	R	I	0.997	87.8	28.9	22.1	84.2	0	41	0	0	2	1301.66	2185.08	265621000	135	146
Epidermis	Forearm	20180601_SherrattM_MO_12.raw (Full_Skin_12)	Keratin, type I cytoskeletal 14 OS=Homo sapiens GN=KRT14 PE=1 SV=4	K1C14_HUMAN	SwissProt_2018_01.fasta	51562.5	43	78	215	0.0206	0.72	APSTYGGGLSVSSSR	R	F	0.997	97.6	29	19.1	97.6	0	4	0	0	2	1425.7	1413.28	34988500	42	56
Epidermis	Forearm	20180601_SherrattM_MO_12.raw (Full_Skin_12)	Keratin, type I cytoskeletal 14 OS=Homo sapiens GN=KRT14 PE=1 SV=4	K1C14_HUMAN	SwissProt_2018_01.fasta	51562.5	43	78	215	0.0206	0.72	ASLENSLEETK	K	G	0.997	76.1	32.3	17.8	76.1	0	4	0	0	2	1220.6	1566.97	159898000	353	363
Epidermis	Forearm	20180601_SherrattM_MO_12.raw (Full_Skin_12)	Keratin, type I cytoskeletal 14 OS=Homo sapiens GN=KRT14 PE=1 SV=4	K1C14_HUMAN	SwissProt_2018_01.fasta	51562.5	43	78	215	0.0206	0.72	ASLENSLEETKGR	K	Y	0.997	94.5	29.4	18.9	94.5	0	2	1	0	2	1433.72	1174.11	22227300	353	365
Epidermis	Forearm	20180601_SherrattM_MO_12.raw (Full_Skin_12)	Keratin, type I cytoskeletal 14 OS=Homo sapiens GN=KRT14 PE=1 SV=4	K1C14_HUMAN	SwissProt_2018_01.fasta	51562.5	43	78	215	0.0206	0.72	CEMEQQNQEYK	R	I	0.997	69.7	25	17.4	69.7	0	2	0	0	2	1486.59	1188.71	3322550	389	399
Epidermis	Forearm	20180601_SherrattM_MO_12.raw (Full_Skin_12)	Keratin, type I cytoskeletal 14 OS=Homo sapiens GN=KRT14 PE=1 SV=4	K1C14_HUMAN	SwissProt_2018_01.fasta	51562.5	43	78	215	0.0206	0.72	DAEEWFFTK	K	T	0.997	45	34.3	15.8	45	0	3	0	0	2	1172.53	4316.46	32095800	301	309
Epidermis	Forearm	20180601_SherrattM_MO_12.raw (Full_Skin_12)	Keratin, type I cytoskeletal 14 OS=Homo sapiens GN=KRT14 PE=1 SV=4	K1C14_HUMAN	SwissProt_2018_01.fasta	51562.5	43	78	215	0.0206	0.72	DAEEWFFTKTEELNR	K	E	0.997	82.8	27.4	18.2	82.8	0	1	1	0	2	1914.89	4391.99	22167300	301	315
Epidermis	Forearm	20180601_SherrattM_MO_12.raw (Full_Skin_12)	Keratin, type I cytoskeletal 14 OS=Homo sapiens GN=KRT14 PE=1 SV=4	K1C14_HUMAN	SwissProt_2018_01.fasta	51562.5	43	78	215	0.0206	0.72	EVATNSELVQSGK	R	S	0.997	73.9	29.1	20.2	71.3	0	4	0	0	2	1361.69	1007.09	5541620	316	328
Epidermis	Forearm	20180601_SherrattM_MO_12.raw (Full_Skin_12)	Keratin, type I cytoskeletal 14 OS=Homo sapiens GN=KRT14 PE=1 SV=4	K1C14_HUMAN	SwissProt_2018_01.fasta	51562.5	43	78	215	0.0206	0.72	EVATNSELVQSGKSEISELR	R	R	0.982	32.1	29	15	32.1	0	0	1	0	2	2176.11	3011.52	461877	316	335
Epidermis	Forearm	20180601_SherrattM_MO_12.raw (Full_Skin_12)	Keratin, type I cytoskeletal 14 OS=Homo sapiens GN=KRT14 PE=1 SV=4	K1C14_HUMAN	SwissProt_2018_01.fasta	51562.5	43	78	215	0.0206	0.72	GQVGGDVNVEMDAAPGVDLSR	R	I	0.997	141	28.4	21.8	141	0	20	3	0	2	2085.99	3635.08	61501300	262	282
Epidermis	Forearm	20180601_SherrattM_MO_12.raw (Full_Skin_12)	Keratin, type I cytoskeletal 14 OS=Homo sapiens GN=KRT14 PE=1 SV=4	K1C14_HUMAN	SwissProt_2018_01.fasta	51562.5	43	78	215	0.0206	0.72	GSCGIGGGIGGGSSR	K	I	0.997	75.1	26.9	17.7	75.1	0	2	0	0	2	1278.59	969.113	176344000	16	30
Epidermis	Forearm	20180601_SherrattM_MO_12.raw (Full_Skin_12)	Keratin, type I cytoskeletal 14 OS=Homo sapiens GN=KRT14 PE=1 SV=4	K1C14_HUMAN	SwissProt_2018_01.fasta	51562.5	43	78	215	0.0206	0.72	ILLDVKTR	K	L	0.954	24.8	25	23.5	15.9	0	0	1	0	2	957.609	1263.8	335622	400	407
Epidermis	Forearm	20180601_SherrattM_MO_12.raw (Full_Skin_12)	Keratin, type I cytoskeletal 14 OS=Homo sapiens GN=KRT14 PE=1 SV=4	K1C14_HUMAN	SwissProt_2018_01.fasta	51562.5	43	78	215	0.0206	0.72	ILNEMRDQYEK	R	M	0.997	61.7	28.5	24.1	54.5	0	1	0	0	2	1438.7	1290.5	4309950	283	293
Epidermis	Forearm	20180601_SherrattM_MO_12.raw (Full_Skin_12)	Keratin, type I cytoskeletal 14 OS=Homo sapiens GN=KRT14 PE=1 SV=4	K1C14_HUMAN	SwissProt_2018_01.fasta	51562.5	43	78	215	0.0206	0.72	ILTATVDNANVLLQIDNAR	K	L	0.997	166	26.1	23.4	166	0	3	4	0	2	2054.12	4496.29	44745200	176	194
Epidermis	Forearm	20180601_SherrattM_MO_12.raw (Full_Skin_12)	Keratin, type I cytoskeletal 14 OS=Homo sapiens GN=KRT14 PE=1 SV=4	K1C14_HUMAN	SwissProt_2018_01.fasta	51562.5	43	78	215	0.0206	0.72	ISSVLAGGSCR	R	A	0.997	52.1	29.2	16.3	52.1	0	3	0	0	2	1106.56	1077.55	15692600	31	41
Epidermis	Forearm	20180601_SherrattM_MO_12.raw (Full_Skin_12)	Keratin, type I cytoskeletal 14 OS=Homo sapiens GN=KRT14 PE=1 SV=4	K1C14_HUMAN	SwissProt_2018_01.fasta	51562.5	43	78	215	0.0206	0.72	KDAEEWFFTK	R	T	0.997	63.5	29.8	25.4	55.1	0	2	1	0	2	1300.62	3123.84	78178400	300	309
Epidermis	Forearm	20180601_SherrattM_MO_12.raw (Full_Skin_12)	Keratin, type I cytoskeletal 14 OS=Homo sapiens GN=KRT14 PE=1 SV=4	K1C14_HUMAN	SwissProt_2018_01.fasta	51562.5	43	78	215	0.0206	0.72	KDAEEWFFTKTEELNR	R	E	0.997	85.2	28.4	18.3	85.2	0	1	1	1	2	2042.98	3609.53	30783800	300	315
Epidermis	Forearm	20180601_SherrattM_MO_12.raw (Full_Skin_12)	Keratin, type I cytoskeletal 14 OS=Homo sapiens GN=KRT14 PE=1 SV=4	K1C14_HUMAN	SwissProt_2018_01.fasta	51562.5	43	78	215	0.0206	0.72	KNHEEEMNALR	K	G	0.997	77.9	27	17.9	77.9	0	1	2	0	2	1370.65	690.466	36581100	251	261
Epidermis	Forearm	20180601_SherrattM_MO_12.raw (Full_Skin_12)	Keratin, type I cytoskeletal 14 OS=Homo sapiens GN=KRT14 PE=1 SV=4	K1C14_HUMAN	SwissProt_2018_01.fasta	51562.5	43	78	215	0.0206	0.72	LASYLDKVR	R	A	0.997	52.7	26.8	54.4	14.6	0	3	1	0	2	1064.61	1289.11	5533800	126	134
Epidermis	Forearm	20180601_SherrattM_MO_12.raw (Full_Skin_12)	Keratin, type I cytoskeletal 14 OS=Homo sapiens GN=KRT14 PE=1 SV=4	K1C14_HUMAN	SwissProt_2018_01.fasta	51562.5	43	78	215	0.0206	0.72	LEQEIATYR	R	R	0.997	68.3	33.3	44.3	41.3	0	1	0	0	2	1122.58	1406.06	76112600	408	416
Epidermis	Forearm	20180601_SherrattM_MO_12.raw (Full_Skin_12)	Keratin, type I cytoskeletal 14 OS=Homo sapiens GN=KRT14 PE=1 SV=4	K1C14_HUMAN	SwissProt_2018_01.fasta	51562.5	43	78	215	0.0206	0.72	LLEGEDAHLSSSQFSSGSQSSR	R	D	0.997	128	26.4	21	128	0	2	12	0	2	2309.06	2176.98	436824000	418	439
Epidermis	Forearm	20180601_SherrattM_MO_12.raw (Full_Skin_12)	Keratin, type I cytoskeletal 14 OS=Homo sapiens GN=KRT14 PE=1 SV=4	K1C14_HUMAN	SwissProt_2018_01.fasta	51562.5	43	78	215	0.0206	0.72	MSVEADINGLR	R	R	0.997	83.2	28.9	33	68.5	0	9	0	0	2	1204.6	2845.83	108226000	212	222
Epidermis	Forearm	20180601_SherrattM_MO_12.raw (Full_Skin_12)	Keratin, type I cytoskeletal 14 OS=Homo sapiens GN=KRT14 PE=1 SV=4	K1C14_HUMAN	SwissProt_2018_01.fasta	51562.5	43	78	215	0.0206	0.72	MSVEADINGLRR	R	V	0.997	37.4	30.5	20.8	32	0	1	3	0	2	1360.7	2194.74	13949700	212	223
Epidermis	Forearm	20180601_SherrattM_MO_12.raw (Full_Skin_12)	Keratin, type I cytoskeletal 14 OS=Homo sapiens GN=KRT14 PE=1 SV=4	K1C14_HUMAN	SwissProt_2018_01.fasta	51562.5	43	78	215	0.0206	0.72	NHEEEMNALR	K	G	0.997	42.7	25	15.7	42.7	0	2	1	0	2	1242.55	872.394	17976300	252	261
Epidermis	Forearm	20180601_SherrattM_MO_12.raw (Full_Skin_12)	Keratin, type I cytoskeletal 14 OS=Homo sapiens GN=KRT14 PE=1 SV=4	K1C14_HUMAN	SwissProt_2018_01.fasta	51562.5	43	78	215	0.0206	0.72	NHEEEMNALRGQVGGDVNVEMDAAPGVDLSR	K	I	0.973	28.8	25.2	14.8	28.8	0	0	0	1	2	3309.52	4162.81	589053	252	282
Epidermis	Forearm	20180601_SherrattM_MO_12.raw (Full_Skin_12)	Keratin, type I cytoskeletal 14 OS=Homo sapiens GN=KRT14 PE=1 SV=4	K1C14_HUMAN	SwissProt_2018_01.fasta	51562.5	43	78	215	0.0206	0.72	QFTSSSSMK	R	G	0.997	56.3	25	19.1	53.8	0	3	0	0	2	1002.46	789.939	5437660	7	15
Epidermis	Forearm	20180601_SherrattM_MO_12.raw (Full_Skin_12)	Keratin, type I cytoskeletal 14 OS=Homo sapiens GN=KRT14 PE=1 SV=4	K1C14_HUMAN	SwissProt_2018_01.fasta	51562.5	43	78	215	0.0206	0.72	QRPAEIKDYSPYFK	R	T	0.997	38	28.8	15.4	38	0	0	1	0	2	1741.89	1997.27	2485670	154	167
Epidermis	Forearm	20180601_SherrattM_MO_12.raw (Full_Skin_12)	Keratin, type I cytoskeletal 14 OS=Homo sapiens GN=KRT14 PE=1 SV=4	K1C14_HUMAN	SwissProt_2018_01.fasta	51562.5	43	78	215	0.0206	0.72	RLLEGEDAHLSSSQFSSGSQSSR	R	D	0.997	39.2	27.5	15.4	39.2	0	0	1	1	2	2465.17	1780.38	2245650	417	439
Epidermis	Forearm	20180601_SherrattM_MO_12.raw (Full_Skin_12)	Keratin, type I cytoskeletal 14 OS=Homo sapiens GN=KRT14 PE=1 SV=4	K1C14_HUMAN	SwissProt_2018_01.fasta	51562.5	43	78	215	0.0206	0.72	RVLDELTLAR	R	A	0.997	64.7	28.1	27.2	54.5	0	2	2	0	2	1185.7	2367.55	24120200	223	232
Epidermis	Forearm	20180601_SherrattM_MO_12.raw (Full_Skin_12)	Keratin, type I cytoskeletal 14 OS=Homo sapiens GN=KRT14 PE=1 SV=4	K1C14_HUMAN	SwissProt_2018_01.fasta	51562.5	43	78	215	0.0206	0.72	SEISELRR	K	T	0.946	27.3	29.6	26.6	15.4	0	0	1	0	2	989.537	879.584	25243200	329	336
Epidermis	Forearm	20180601_SherrattM_MO_12.raw (Full_Skin_12)	Keratin, type I cytoskeletal 14 OS=Homo sapiens GN=KRT14 PE=1 SV=4	K1C14_HUMAN	SwissProt_2018_01.fasta	51562.5	43	78	215	0.0206	0.72	TEELNREVATNSELVQSGK	K	S	0.997	83.1	29	18.2	83.1	0	2	3	0	2	2104.05	1865.64	32827700	310	328
Epidermis	Forearm	20180601_SherrattM_MO_12.raw (Full_Skin_12)	Keratin, type I cytoskeletal 14 OS=Homo sapiens GN=KRT14 PE=1 SV=4	K1C14_HUMAN	SwissProt_2018_01.fasta	51562.5	43	78	215	0.0206	0.72	TKYETELNLR	R	M	0.997	51.1	28.5	18.4	48.9	0	6	0	0	2	1266.67	1428.73	98659800	202	211
Epidermis	Forearm	20180601_SherrattM_MO_12.raw (Full_Skin_12)	Keratin, type I cytoskeletal 14 OS=Homo sapiens GN=KRT14 PE=1 SV=4	K1C14_HUMAN	SwissProt_2018_01.fasta	51562.5	43	78	215	0.0206	0.72	TMQNLEIELQSQLSMK	R	A	0.997	92.2	28.8	18.8	92.2	0	4	4	0	2	1892.95	4583.57	33003700	337	352
Epidermis	Forearm	20180601_SherrattM_MO_12.raw (Full_Skin_12)	Keratin, type I cytoskeletal 14 OS=Homo sapiens GN=KRT14 PE=1 SV=4	K1C14_HUMAN	SwissProt_2018_01.fasta	51562.5	43	78	215	0.0206	0.72	TRLEQEIATYR	K	R	0.997	62.6	29	25.6	53.9	0	2	2	0	2	1379.73	1888.85	28962900	406	416
Epidermis	Forearm	20180601_SherrattM_MO_12.raw (Full_Skin_12)	Keratin, type I cytoskeletal 14 OS=Homo sapiens GN=KRT14 PE=1 SV=4	K1C14_HUMAN	SwissProt_2018_01.fasta	51562.5	43	78	215	0.0206	0.72	VLDELTLAR	R	A	0.997	54.8	30.2	23.4	47.8	0	6	0	0	2	1029.59	2820.66	407440000	224	232
Epidermis	Forearm	20180601_SherrattM_MO_12.raw (Full_Skin_12)	Keratin, type I cytoskeletal 14 OS=Homo sapiens GN=KRT14 PE=1 SV=4	K1C14_HUMAN	SwissProt_2018_01.fasta	51562.5	43	78	215	0.0206	0.72	VMDVHDGK	K	V	0.99	39.4	25	15.5	39.4	0	2	0	0	2	916.419	661.252	2926520	452	459
Epidermis	Forearm	20180601_SherrattM_MO_12.raw (Full_Skin_12)	Keratin, type I cytoskeletal 14 OS=Homo sapiens GN=KRT14 PE=1 SV=4	K1C14_HUMAN	SwissProt_2018_01.fasta	51562.5	43	78	215	0.0206	0.72	VTMQNLNDR	K	L	0.997	66.1	27.9	22.3	61	0	9	0	0	2	1106.53	1060.87	38025000	117	125
Epidermis	Forearm	20180601_SherrattM_MO_12.raw (Full_Skin_12)	Keratin, type I cytoskeletal 14 OS=Homo sapiens GN=KRT14 PE=1 SV=4	K1C14_HUMAN	SwissProt_2018_01.fasta	51562.5	43	78	215	0.0206	0.72	VTMQNLNDRLASYLDK	K	V	0.989	32.2	29.9	15	32.2	0	0	1	0	2	1880.95	3694.7	1013300	117	132
Epidermis	Forearm	20180601_SherrattM_MO_12.raw (Full_Skin_12)	Keratin, type I cytoskeletal 14 OS=Homo sapiens GN=KRT14 PE=1 SV=4	K1C14_HUMAN	SwissProt_2018_01.fasta	51562.5	43	78	215	0.0206	0.72	VVSTHEQVLR	K	T	0.997	72.4	26.6	17.5	72.4	0	3	1	0	2	1167.65	836.517	14747300	460	469
Epidermis	Forearm	20180601_SherrattM_MO_12.raw (Full_Skin_12)	Keratin, type I cytoskeletal 14 OS=Homo sapiens GN=KRT14 PE=1 SV=4	K1C14_HUMAN	SwissProt_2018_01.fasta	51562.5	43	78	215	0.0206	0.72	YETELNLR	K	M	0.99	50.1	28.8	16.1	50.1	0	2	0	0	2	1037.53	1822.24	113228000	204	211
Epidermis	Forearm	20180601_SherrattM_MO_12.raw (Full_Skin_12)	Apolipoprotein E OS=Homo sapiens GN=APOE PE=1 SV=1	A0A0S2Z3D5_HUMAN,APOE_HUMAN	SwissProt_2018_01.fasta	36153.5	5	5	5	0.00048	0.183	AKLEEQAQQIR	R	L	0.997	58.2	28.9	16.6	58.2	0	1	0	0	2	1313.72	906.639	729260	259	269
Epidermis	Forearm	20180601_SherrattM_MO_12.raw (Full_Skin_12)	Apolipoprotein E OS=Homo sapiens GN=APOE PE=1 SV=1	A0A0S2Z3D5_HUMAN,APOE_HUMAN	SwissProt_2018_01.fasta	36153.5	5	5	5	0.00048	0.183	DRLDEVKEQVAEVR	R	A	0.994	35.9	29.6	15.2	35.9	0	0	1	0	2	1685.88	2314.93	858511	245	258
Epidermis	Forearm	20180601_SherrattM_MO_12.raw (Full_Skin_12)	Apolipoprotein E OS=Homo sapiens GN=APOE PE=1 SV=1	A0A0S2Z3D5_HUMAN,APOE_HUMAN	SwissProt_2018_01.fasta	36153.5	5	5	5	0.00048	0.183	LGPLVEQGR	R	V	0.997	40.9	25	15.6	40.9	0	1	0	0	2	968.553	1302.05	976771	199	207
Epidermis	Forearm	20180601_SherrattM_MO_12.raw (Full_Skin_12)	Apolipoprotein E OS=Homo sapiens GN=APOE PE=1 SV=1	A0A0S2Z3D5_HUMAN,APOE_HUMAN	SwissProt_2018_01.fasta	36153.5	5	5	5	0.00048	0.183	LQAEAFQAR	R	L	0.997	35.5	30.6	21.2	29.5	0	1	0	0	2	1033.54	1209.39	795105	270	278
Epidermis	Forearm	20180601_SherrattM_MO_12.raw (Full_Skin_12)	Apolipoprotein E OS=Homo sapiens GN=APOE PE=1 SV=1	A0A0S2Z3D5_HUMAN,APOE_HUMAN	SwissProt_2018_01.fasta	36153.5	5	5	5	0.00048	0.183	SELEEQLTPVAEETR	K	A	0.997	51.5	28.4	16.2	51.5	0	1	0	0	2	1730.84	2813.44	381525	94	108
Epidermis	Forearm	20180601_SherrattM_MO_12.raw (Full_Skin_12)	Keratin, type II cytoskeletal 1 OS=Homo sapiens GN=KRT1 PE=1 SV=6	H6VRF8_HUMAN,H6VRG0_HUMAN,H6VRG1_HUMAN,K2C1_HUMAN	SwissProt_2018_01.fasta	66040.3	48	76	435	0.0418	0.668	AEAESLYQSK	K	Y	0.997	56.9	27.1	16.6	56.9	0	3	0	0	2	1125.54	1001.08	4404190	367	376
Epidermis	Forearm	20180601_SherrattM_MO_12.raw (Full_Skin_12)	Keratin, type II cytoskeletal 1 OS=Homo sapiens GN=KRT1 PE=1 SV=6	H6VRF8_HUMAN,H6VRG0_HUMAN,H6VRG1_HUMAN,K2C1_HUMAN	SwissProt_2018_01.fasta	66040.3	48	76	435	0.0418	0.668	AEAESLYQSKYEELQITAGR	K	H	0.997	79.8	28.9	18	79.8	0	1	2	0	2	2286.12	3277.95	56835600	367	386
Epidermis	Forearm	20180601_SherrattM_MO_12.raw (Full_Skin_12)	Keratin, type II cytoskeletal 1 OS=Homo sapiens GN=KRT1 PE=1 SV=6	H6VRF8_HUMAN,H6VRG0_HUMAN,H6VRG1_HUMAN,K2C1_HUMAN	SwissProt_2018_01.fasta	66040.3	48	76	435	0.0418	0.668	AQYEDIAQK	K	S	0.997	44.6	28.3	15.8	44.6	0	5	0	0	2	1065.52	944.514	9609260	356	364
Epidermis	Forearm	20180601_SherrattM_MO_12.raw (Full_Skin_12)	Keratin, type II cytoskeletal 1 OS=Homo sapiens GN=KRT1 PE=1 SV=6	H6VRF8_HUMAN,H6VRG0_HUMAN,H6VRG1_HUMAN,K2C1_HUMAN	SwissProt_2018_01.fasta	66040.3	48	76	435	0.0418	0.668	DVDGAYMTK	K	V	0.997	37.2	25	15.3	37.2	0	3	0	0	2	999.445	1079.28	8347230	290	298
Epidermis	Forearm	20180601_SherrattM_MO_12.raw (Full_Skin_12)	Keratin, type II cytoskeletal 1 OS=Homo sapiens GN=KRT1 PE=1 SV=6	H6VRF8_HUMAN,H6VRG0_HUMAN,H6VRG1_HUMAN,K2C1_HUMAN	SwissProt_2018_01.fasta	66040.3	48	76	435	0.0418	0.668	DYQELMNTK	R	L	0.997	48.3	25.8	19	45.4	0	10	0	0	2	1141.52	2038.4	309633000	464	472
Epidermis	Forearm	20180601_SherrattM_MO_12.raw (Full_Skin_12)	Keratin, type II cytoskeletal 1 OS=Homo sapiens GN=KRT1 PE=1 SV=6	H6VRF8_HUMAN,H6VRG0_HUMAN,H6VRG1_HUMAN,K2C1_HUMAN	SwissProt_2018_01.fasta	66040.3	48	76	435	0.0418	0.668	FLEQQNQVLQTKWELLQQVDTSTR	R	T	0.997	84.6	28.7	18.3	84.6	0	0	1	0	2	2932.52	4477.17	3970300	200	223
Epidermis	Forearm	20180601_SherrattM_MO_12.raw (Full_Skin_12)	Keratin, type II cytoskeletal 1 OS=Homo sapiens GN=KRT1 PE=1 SV=6	H6VRF8_HUMAN,H6VRG0_HUMAN,H6VRG1_HUMAN,K2C1_HUMAN	SwissProt_2018_01.fasta	66040.3	48	76	435	0.0418	0.668	FSSCGGGGGSFGAGGGFGSR	R	S	0.997	175	25	23.9	175	0	135	0	0	2	1765.73	3326.75	218919000	46	65
Epidermis	Forearm	20180601_SherrattM_MO_12.raw (Full_Skin_12)	Keratin, type II cytoskeletal 1 OS=Homo sapiens GN=KRT1 PE=1 SV=6	H6VRF8_HUMAN,H6VRG0_HUMAN,H6VRG1_HUMAN,K2C1_HUMAN	SwissProt_2018_01.fasta	66040.3	48	76	435	0.0418	0.668	GENALKDAK	R	N	0.997	44.5	29.2	21.9	38.3	0	1	0	0	2	945.5	688.735	7903630	433	441
Epidermis	Forearm	20180601_SherrattM_MO_12.raw (Full_Skin_12)	Keratin, type II cytoskeletal 1 OS=Homo sapiens GN=KRT1 PE=1 SV=6	H6VRF8_HUMAN,H6VRG0_HUMAN,H6VRG1_HUMAN,K2C1_HUMAN	SwissProt_2018_01.fasta	66040.3	48	76	435	0.0418	0.668	GGGGGGYGSGGSSYGSGGGSYGSGGGGGGGR	R	G	0.997	190	25	24.9	190	0	2	2	0	2	2383.95	944.358	11939100	519	549
Epidermis	Forearm	20180601_SherrattM_MO_12.raw (Full_Skin_12)	Keratin, type II cytoskeletal 1 OS=Homo sapiens GN=KRT1 PE=1 SV=6	H6VRF8_HUMAN,H6VRG0_HUMAN,H6VRG1_HUMAN,K2C1_HUMAN	SwissProt_2018_01.fasta	66040.3	48	76	435	0.0418	0.668	GSGGGSSGGSIGGR	R	G	0.997	96.8	26.5	19	96.8	0	2	0	0	2	1092.5	476.397	9579040	603	616
Epidermis	Forearm	20180601_SherrattM_MO_12.raw (Full_Skin_12)	Keratin, type II cytoskeletal 1 OS=Homo sapiens GN=KRT1 PE=1 SV=6	H6VRF8_HUMAN,H6VRG0_HUMAN,H6VRG1_HUMAN,K2C1_HUMAN	SwissProt_2018_01.fasta	66040.3	48	76	435	0.0418	0.668	GSSSGGVK	R	S	0.99	35.8	25	26.4	24.6	0	1	0	0	2	678.342	625.515	225917	617	624
Epidermis	Forearm	20180601_SherrattM_MO_12.raw (Full_Skin_12)	Keratin, type II cytoskeletal 1 OS=Homo sapiens GN=KRT1 PE=1 SV=6	H6VRF8_HUMAN,H6VRG0_HUMAN,H6VRG1_HUMAN,K2C1_HUMAN	SwissProt_2018_01.fasta	66040.3	48	76	435	0.0418	0.668	GSYGSGGSSYGSGGGSYGSGGGGGGHGSYGSGSSSGGYR	R	G	0.997	49.6	25	16.1	49.6	0	0	1	0	2	3312.31	1202.76	518213	550	588
Epidermis	Forearm	20180601_SherrattM_MO_12.raw (Full_Skin_12)	Keratin, type II cytoskeletal 1 OS=Homo sapiens GN=KRT1 PE=1 SV=6	H6VRF8_HUMAN,H6VRG0_HUMAN,H6VRG1_HUMAN,K2C1_HUMAN	SwissProt_2018_01.fasta	66040.3	48	76	435	0.0418	0.668	KDVDGAYMTK	K	V	0.997	73.3	27.5	42.3	48.5	0	2	1	0	2	1127.54	786.072	90680000	289	298
Epidermis	Forearm	20180601_SherrattM_MO_12.raw (Full_Skin_12)	Keratin, type II cytoskeletal 1 OS=Homo sapiens GN=KRT1 PE=1 SV=6	H6VRF8_HUMAN,H6VRG0_HUMAN,H6VRG1_HUMAN,K2C1_HUMAN	SwissProt_2018_01.fasta	66040.3	48	76	435	0.0418	0.668	KQISNLQQSISDAEQR	K	G	0.997	157	29.5	22.8	157	0	2	3	0	2	1844.95	1863.24	104341000	417	432
Epidermis	Forearm	20180601_SherrattM_MO_12.raw (Full_Skin_12)	Keratin, type II cytoskeletal 1 OS=Homo sapiens GN=KRT1 PE=1 SV=6	H6VRF8_HUMAN,H6VRG0_HUMAN,H6VRG1_HUMAN,K2C1_HUMAN	SwissProt_2018_01.fasta	66040.3	48	76	435	0.0418	0.668	KQISNLQQSISDAEQRGENALK	K	D	0.997	53.2	28.6	16.3	53.2	0	0	1	1	2	2457.27	3509.04	11223000	417	438
Epidermis	Forearm	20180601_SherrattM_MO_12.raw (Full_Skin_12)	Keratin, type II cytoskeletal 1 OS=Homo sapiens GN=KRT1 PE=1 SV=6	H6VRF8_HUMAN,H6VRG0_HUMAN,H6VRG1_HUMAN,K2C1_HUMAN	SwissProt_2018_01.fasta	66040.3	48	76	435	0.0418	0.668	LALDLEIATYR	K	T	0.997	72.2	28.1	26.8	0	0	2	0	0	2	1277.71	4302.96	3959870	473	483
Epidermis	Forearm	20180601_SherrattM_MO_12.raw (Full_Skin_12)	Keratin, type II cytoskeletal 1 OS=Homo sapiens GN=KRT1 PE=1 SV=6	H6VRF8_HUMAN,H6VRG0_HUMAN,H6VRG1_HUMAN,K2C1_HUMAN	SwissProt_2018_01.fasta	66040.3	48	76	435	0.0418	0.668	LDSELKNMQDMVEDYR	R	N	0.997	82.4	25.2	18.1	82.4	0	1	3	0	2	1985.89	3758.79	4380500	252	267
Epidermis	Forearm	20180601_SherrattM_MO_12.raw (Full_Skin_12)	Keratin, type II cytoskeletal 1 OS=Homo sapiens GN=KRT1 PE=1 SV=6	H6VRF8_HUMAN,H6VRG0_HUMAN,H6VRG1_HUMAN,K2C1_HUMAN	SwissProt_2018_01.fasta	66040.3	48	76	435	0.0418	0.668	LLRDYQELMNTK	R	L	0.997	58.6	29.5	19	56.2	0	1	1	0	2	1523.79	2724.64	2264760	461	472
Epidermis	Forearm	20180601_SherrattM_MO_12.raw (Full_Skin_12)	Keratin, type II cytoskeletal 1 OS=Homo sapiens GN=KRT1 PE=1 SV=6	H6VRF8_HUMAN,H6VRG0_HUMAN,H6VRG1_HUMAN,K2C1_HUMAN	SwissProt_2018_01.fasta	66040.3	48	76	435	0.0418	0.668	LNDLEDALQQAK	K	E	0.997	82.7	29.8	18.2	82.7	0	6	0	0	2	1357.7	3071.06	106361000	444	455
Epidermis	Forearm	20180601_SherrattM_MO_12.raw (Full_Skin_12)	Keratin, type II cytoskeletal 1 OS=Homo sapiens GN=KRT1 PE=1 SV=6	H6VRF8_HUMAN,H6VRG0_HUMAN,H6VRG1_HUMAN,K2C1_HUMAN	SwissProt_2018_01.fasta	66040.3	48	76	435	0.0418	0.668	LNDLEDALQQAKEDLAR	K	L	0.997	128	29.4	23.8	125	0	1	4	0	2	1941.99	4538.99	11640400	444	460
Epidermis	Forearm	20180601_SherrattM_MO_12.raw (Full_Skin_12)	Keratin, type II cytoskeletal 1 OS=Homo sapiens GN=KRT1 PE=1 SV=6	H6VRF8_HUMAN,H6VRG0_HUMAN,H6VRG1_HUMAN,K2C1_HUMAN	SwissProt_2018_01.fasta	66040.3	48	76	435	0.0418	0.668	LRSEIDNVK	R	K	0.997	45.3	30	35	26.1	0	1	1	0	2	1073.6	837.002	15781700	408	416
Epidermis	Forearm	20180601_SherrattM_MO_12.raw (Full_Skin_12)	Keratin, type II cytoskeletal 1 OS=Homo sapiens GN=KRT1 PE=1 SV=6	H6VRF8_HUMAN,H6VRG0_HUMAN,H6VRG1_HUMAN,K2C1_HUMAN	SwissProt_2018_01.fasta	66040.3	48	76	435	0.0418	0.668	MSGECAPNVSVSVSTSHTTISGGGSR	R	G	0.997	158	25	22.8	158	0	2	13	0	2	2565.17	2122.26	119860000	493	518
Epidermis	Forearm	20180601_SherrattM_MO_12.raw (Full_Skin_12)	Keratin, type II cytoskeletal 1 OS=Homo sapiens GN=KRT1 PE=1 SV=6	H6VRF8_HUMAN,H6VRG0_HUMAN,H6VRG1_HUMAN,K2C1_HUMAN	SwissProt_2018_01.fasta	66040.3	48	76	435	0.0418	0.668	NKLNDLEDALQQAK	K	E	0.997	94.1	29.4	18.9	94.1	0	4	2	0	2	1599.83	3369.87	292704000	442	455
Epidermis	Forearm	20180601_SherrattM_MO_12.raw (Full_Skin_12)	Keratin, type II cytoskeletal 1 OS=Homo sapiens GN=KRT1 PE=1 SV=6	H6VRF8_HUMAN,H6VRG0_HUMAN,H6VRG1_HUMAN,K2C1_HUMAN	SwissProt_2018_01.fasta	66040.3	48	76	435	0.0418	0.668	NKLNDLEDALQQAKEDLAR	K	L	0.997	124	28.7	20.7	124	0	1	5	1	2	2184.13	4480.11	605098000	442	460
Epidermis	Forearm	20180601_SherrattM_MO_12.raw (Full_Skin_12)	Keratin, type II cytoskeletal 1 OS=Homo sapiens GN=KRT1 PE=1 SV=6	H6VRF8_HUMAN,H6VRG0_HUMAN,H6VRG1_HUMAN,K2C1_HUMAN	SwissProt_2018_01.fasta	66040.3	48	76	435	0.0418	0.668	NMQDMVEDYR	K	N	0.997	63.2	25	17	63.2	0	10	0	0	2	1300.53	1738.71	117592000	258	267
Epidermis	Forearm	20180601_SherrattM_MO_12.raw (Full_Skin_12)	Keratin, type II cytoskeletal 1 OS=Homo sapiens GN=KRT1 PE=1 SV=6	H6VRF8_HUMAN,H6VRG0_HUMAN,H6VRG1_HUMAN,K2C1_HUMAN	SwissProt_2018_01.fasta	66040.3	48	76	435	0.0418	0.668	NMQDMVEDYRNK	K	Y	0.997	43.4	25	15.7	43.4	0	1	1	0	2	1542.67	2004.86	1948790	258	269
Epidermis	Forearm	20180601_SherrattM_MO_12.raw (Full_Skin_12)	Keratin, type II cytoskeletal 1 OS=Homo sapiens GN=KRT1 PE=1 SV=6	H6VRF8_HUMAN,H6VRG0_HUMAN,H6VRG1_HUMAN,K2C1_HUMAN	SwissProt_2018_01.fasta	66040.3	48	76	435	0.0418	0.668	NSKIEISELNR	R	V	0.997	64.5	30.2	26.7	54.8	0	1	1	0	2	1302.7	1340.16	2064180	393	403
Epidermis	Forearm	20180601_SherrattM_MO_12.raw (Full_Skin_12)	Keratin, type II cytoskeletal 1 OS=Homo sapiens GN=KRT1 PE=1 SV=6	H6VRF8_HUMAN,H6VRG0_HUMAN,H6VRG1_HUMAN,K2C1_HUMAN	SwissProt_2018_01.fasta	66040.3	48	76	435	0.0418	0.668	QISNLQQSISDAEQR	K	G	0.997	106	29.4	19.6	106	0	12	2	0	2	1716.85	2643.98	338066000	418	432
Epidermis	Forearm	20180601_SherrattM_MO_12.raw (Full_Skin_12)	Keratin, type II cytoskeletal 1 OS=Homo sapiens GN=KRT1 PE=1 SV=6	H6VRF8_HUMAN,H6VRG0_HUMAN,H6VRG1_HUMAN,K2C1_HUMAN	SwissProt_2018_01.fasta	66040.3	48	76	435	0.0418	0.668	QISNLQQSISDAEQRGENALK	K	D	0.997	87.9	29.5	18.5	87.9	0	1	3	0	2	2329.17	4162.8	32503700	418	438
Epidermis	Forearm	20180601_SherrattM_MO_12.raw (Full_Skin_12)	Keratin, type II cytoskeletal 1 OS=Homo sapiens GN=KRT1 PE=1 SV=6	H6VRF8_HUMAN,H6VRG0_HUMAN,H6VRG1_HUMAN,K2C1_HUMAN	SwissProt_2018_01.fasta	66040.3	48	76	435	0.0418	0.668	QISNLQQSISDAEQRGENALKDAK	K	N	0.981	35.4	28.7	15.2	35.4	0	0	0	1	2	2643.33	4248.82	8202350	418	441
Epidermis	Forearm	20180601_SherrattM_MO_12.raw (Full_Skin_12)	Keratin, type II cytoskeletal 1 OS=Homo sapiens GN=KRT1 PE=1 SV=6	H6VRF8_HUMAN,H6VRG0_HUMAN,H6VRG1_HUMAN,K2C1_HUMAN	SwissProt_2018_01.fasta	66040.3	48	76	435	0.0418	0.668	SDQSRLDSELK	K	N	0.974	27.3	29.6	17.9	24.1	0	1	0	0	2	1277.63	959.839	3591860	247	257
Epidermis	Forearm	20180601_SherrattM_MO_12.raw (Full_Skin_12)	Keratin, type II cytoskeletal 1 OS=Homo sapiens GN=KRT1 PE=1 SV=6	H6VRF8_HUMAN,H6VRG0_HUMAN,H6VRG1_HUMAN,K2C1_HUMAN	SwissProt_2018_01.fasta	66040.3	48	76	435	0.0418	0.668	SDQSRLDSELKNMQDMVEDYR	K	N	0.997	36.6	25	15.3	36.6	0	0	1	0	2	2559.15	4456.7	3568120	247	267
Epidermis	Forearm	20180601_SherrattM_MO_12.raw (Full_Skin_12)	Keratin, type II cytoskeletal 1 OS=Homo sapiens GN=KRT1 PE=1 SV=6	H6VRF8_HUMAN,H6VRG0_HUMAN,H6VRG1_HUMAN,K2C1_HUMAN	SwissProt_2018_01.fasta	66040.3	48	76	435	0.0418	0.668	SEIDNVKK	R	Q	0.99	36.7	30.2	21.5	30.6	0	1	0	0	2	932.505	700.63	3375710	410	417
Epidermis	Forearm	20180601_SherrattM_MO_12.raw (Full_Skin_12)	Keratin, type II cytoskeletal 1 OS=Homo sapiens GN=KRT1 PE=1 SV=6	H6VRF8_HUMAN,H6VRG0_HUMAN,H6VRG1_HUMAN,K2C1_HUMAN	SwissProt_2018_01.fasta	66040.3	48	76	435	0.0418	0.668	SGGGFSSGSAGIINYQR	R	R	0.997	108	28.3	19.7	108	0	6	0	0	2	1657.79	2536.41	20741700	13	29
Epidermis	Forearm	20180601_SherrattM_MO_12.raw (Full_Skin_12)	Keratin, type II cytoskeletal 1 OS=Homo sapiens GN=KRT1 PE=1 SV=6	H6VRF8_HUMAN,H6VRG0_HUMAN,H6VRG1_HUMAN,K2C1_HUMAN	SwissProt_2018_01.fasta	66040.3	48	76	435	0.0418	0.668	SISISVAR	K	G	0.99	60.2	27.8	24.9	52.1	0	7	0	0	2	832.489	1440.71	188811000	75	82
Epidermis	Forearm	20180601_SherrattM_MO_12.raw (Full_Skin_12)	Keratin, type II cytoskeletal 1 OS=Homo sapiens GN=KRT1 PE=1 SV=6	H6VRF8_HUMAN,H6VRG0_HUMAN,H6VRG1_HUMAN,K2C1_HUMAN	SwissProt_2018_01.fasta	66040.3	48	76	435	0.0418	0.668	SKAEAESLYQSK	K	Y	0.997	73.5	28.4	20.2	70.9	0	3	1	0	2	1340.67	840.594	20045200	365	376
Epidermis	Forearm	20180601_SherrattM_MO_12.raw (Full_Skin_12)	Keratin, type II cytoskeletal 1 OS=Homo sapiens GN=KRT1 PE=1 SV=6	H6VRF8_HUMAN,H6VRG0_HUMAN,H6VRG1_HUMAN,K2C1_HUMAN	SwissProt_2018_01.fasta	66040.3	48	76	435	0.0418	0.668	SKAEAESLYQSKYEELQITAGR	K	H	0.997	114	28.6	20.1	114	0	1	2	2	2	2501.25	2832.32	21885200	365	386
Epidermis	Forearm	20180601_SherrattM_MO_12.raw (Full_Skin_12)	Keratin, type II cytoskeletal 1 OS=Homo sapiens GN=KRT1 PE=1 SV=6	H6VRF8_HUMAN,H6VRG0_HUMAN,H6VRG1_HUMAN,K2C1_HUMAN	SwissProt_2018_01.fasta	66040.3	48	76	435	0.0418	0.668	SLDLDSIIAEVK	R	A	0.997	89.6	29.3	28.9	79.3	0	17	1	0	2	1302.72	4761.55	92667400	344	355
Epidermis	Forearm	20180601_SherrattM_MO_12.raw (Full_Skin_12)	Keratin, type II cytoskeletal 1 OS=Homo sapiens GN=KRT1 PE=1 SV=6	H6VRF8_HUMAN,H6VRG0_HUMAN,H6VRG1_HUMAN,K2C1_HUMAN	SwissProt_2018_01.fasta	66040.3	48	76	435	0.0418	0.668	SLNNQFASFIDK	K	V	0.997	81.6	28.8	22.7	77	0	16	0	0	2	1383.69	3895.39	574016000	186	197
Epidermis	Forearm	20180601_SherrattM_MO_12.raw (Full_Skin_12)	Keratin, type II cytoskeletal 1 OS=Homo sapiens GN=KRT1 PE=1 SV=6	H6VRF8_HUMAN,H6VRG0_HUMAN,H6VRG1_HUMAN,K2C1_HUMAN	SwissProt_2018_01.fasta	66040.3	48	76	435	0.0418	0.668	SLNNQFASFIDKVR	K	F	0.997	64.5	28.3	17	64.5	0	0	2	0	2	1638.86	4073.56	3319320	186	199
Epidermis	Forearm	20180601_SherrattM_MO_12.raw (Full_Skin_12)	Keratin, type II cytoskeletal 1 OS=Homo sapiens GN=KRT1 PE=1 SV=6	H6VRF8_HUMAN,H6VRG0_HUMAN,H6VRG1_HUMAN,K2C1_HUMAN	SwissProt_2018_01.fasta	66040.3	48	76	435	0.0418	0.668	SLVNLGGSK	R	S	0.997	62.6	29.9	24.7	54.8	0	3	0	0	2	874.499	1361.17	73755600	66	74
Epidermis	Forearm	20180601_SherrattM_MO_12.raw (Full_Skin_12)	Keratin, type II cytoskeletal 1 OS=Homo sapiens GN=KRT1 PE=1 SV=6	H6VRF8_HUMAN,H6VRG0_HUMAN,H6VRG1_HUMAN,K2C1_HUMAN	SwissProt_2018_01.fasta	66040.3	48	76	435	0.0418	0.668	SSGGSSSVK	K	F	0.997	32	25	18.6	28.5	0	1	0	0	2	795.384	626.117	218538	625	633
Epidermis	Forearm	20180601_SherrattM_MO_12.raw (Full_Skin_12)	Keratin, type II cytoskeletal 1 OS=Homo sapiens GN=KRT1 PE=1 SV=6	H6VRF8_HUMAN,H6VRG0_HUMAN,H6VRG1_HUMAN,K2C1_HUMAN	SwissProt_2018_01.fasta	66040.3	48	76	435	0.0418	0.668	THNLEPYFESFINNLR	R	R	0.997	76.4	29.6	17.8	76.4	0	6	19	0	2	1993.98	4741.84	1304570000	224	239
Epidermis	Forearm	20180601_SherrattM_MO_12.raw (Full_Skin_12)	Keratin, type II cytoskeletal 1 OS=Homo sapiens GN=KRT1 PE=1 SV=6	H6VRF8_HUMAN,H6VRG0_HUMAN,H6VRG1_HUMAN,K2C1_HUMAN	SwissProt_2018_01.fasta	66040.3	48	76	435	0.0418	0.668	TLLEGEESR	R	M	0.997	61.3	29.9	18.6	59.5	0	5	0	0	2	1033.52	1095.79	205203000	484	492
Epidermis	Forearm	20180601_SherrattM_MO_12.raw (Full_Skin_12)	Keratin, type II cytoskeletal 1 OS=Homo sapiens GN=KRT1 PE=1 SV=6	H6VRF8_HUMAN,H6VRG0_HUMAN,H6VRG1_HUMAN,K2C1_HUMAN	SwissProt_2018_01.fasta	66040.3	48	76	435	0.0418	0.668	TNAENEFVTIK	R	K	0.997	88.2	29	25.1	81.6	0	21	0	0	2	1265.64	2151.81	519142000	278	288
Epidermis	Forearm	20180601_SherrattM_MO_12.raw (Full_Skin_12)	Keratin, type II cytoskeletal 1 OS=Homo sapiens GN=KRT1 PE=1 SV=6	H6VRF8_HUMAN,H6VRG0_HUMAN,H6VRG1_HUMAN,K2C1_HUMAN	SwissProt_2018_01.fasta	66040.3	48	76	435	0.0418	0.668	TNAENEFVTIKK	R	D	0.997	62.9	28.7	16.9	62.9	0	1	0	0	2	1393.73	1294.54	614541	278	289
Epidermis	Forearm	20180601_SherrattM_MO_12.raw (Full_Skin_12)	Keratin, type II cytoskeletal 1 OS=Homo sapiens GN=KRT1 PE=1 SV=6	H6VRF8_HUMAN,H6VRG0_HUMAN,H6VRG1_HUMAN,K2C1_HUMAN	SwissProt_2018_01.fasta	66040.3	48	76	435	0.0418	0.668	WELLQQVDTSTR	K	T	0.997	72.8	29.1	17.5	72.8	0	10	1	0	2	1475.75	3766.46	628359000	212	223
Epidermis	Forearm	20180601_SherrattM_MO_12.raw (Full_Skin_12)	Keratin, type II cytoskeletal 1 OS=Homo sapiens GN=KRT1 PE=1 SV=6	H6VRF8_HUMAN,H6VRG0_HUMAN,H6VRG1_HUMAN,K2C1_HUMAN	SwissProt_2018_01.fasta	66040.3	48	76	435	0.0418	0.668	YEELQITAGR	K	H	0.997	65	29	23.6	58.4	0	46	0	0	2	1179.6	2438.68	882819000	377	386
Epidermis	Forearm	20180601_SherrattM_MO_12.raw (Full_Skin_12)	Keratin, type I cytoskeletal 23 OS=Homo sapiens GN=KRT23 PE=1 SV=2	A0A024R1X9_HUMAN,K1C23_HUMAN	SwissProt_2018_01.fasta	48132	6	6	6	0.000576	0.209	DLEIEVEGLR	K	R	0.997	36.2	28.5	19.9	31.5	0	1	0	0	2	1172.62	3884.48	458968	170	179
Epidermis	Forearm	20180601_SherrattM_MO_12.raw (Full_Skin_12)	Keratin, type I cytoskeletal 23 OS=Homo sapiens GN=KRT23 PE=1 SV=2	A0A024R1X9_HUMAN,K1C23_HUMAN	SwissProt_2018_01.fasta	48132	6	6	6	0.000576	0.209	KDYSQYEENITHLQEQIVDGK	K	M	0.987	37.6	27.9	15.4	37.6	0	0	0	1	2	2537.22	3995.27	625608	117	137
Epidermis	Forearm	20180601_SherrattM_MO_12.raw (Full_Skin_12)	Keratin, type I cytoskeletal 23 OS=Homo sapiens GN=KRT23 PE=1 SV=2	A0A024R1X9_HUMAN,K1C23_HUMAN	SwissProt_2018_01.fasta	48132	6	6	6	0.000576	0.209	MAVDDFNLK	R	Y	0.994	28.8	27.9	14.8	28.8	0	1	0	0	2	1052.51	2831.56	420292	152	160
Epidermis	Forearm	20180601_SherrattM_MO_12.raw (Full_Skin_12)	Keratin, type I cytoskeletal 23 OS=Homo sapiens GN=KRT23 PE=1 SV=2	A0A024R1X9_HUMAN,K1C23_HUMAN	SwissProt_2018_01.fasta	48132	6	6	6	0.000576	0.209	MTNAQIILLIDNAR	K	M	0.997	68.4	28.7	17.3	68.4	0	1	0	0	2	1585.87	4535.29	1878320	138	151
Epidermis	Forearm	20180601_SherrattM_MO_12.raw (Full_Skin_12)	Keratin, type I cytoskeletal 23 OS=Homo sapiens GN=KRT23 PE=1 SV=2	A0A024R1X9_HUMAN,K1C23_HUMAN	SwissProt_2018_01.fasta	48132	6	6	6	0.000576	0.209	QNNEYQVLLGIK	R	T	0.997	85.9	29.4	31.7	72.6	0	1	0	0	2	1418.76	3881.39	1472740	350	361
Epidermis	Forearm	20180601_SherrattM_MO_12.raw (Full_Skin_12)	Keratin, type I cytoskeletal 23 OS=Homo sapiens GN=KRT23 PE=1 SV=2	A0A024R1X9_HUMAN,K1C23_HUMAN	SwissProt_2018_01.fasta	48132	6	6	6	0.000576	0.209	SALENMLSETQSR	K	Y	0.997	59.4	27.3	21.9	54.2	0	1	0	0	2	1465.7	3170.99	1517900	309	321
Epidermis	Forearm	20180601_SherrattM_MO_12.raw (Full_Skin_12)	Keratin 77 OS=Homo sapiens GN=KRT77 PE=1 SV=1	Q0IIN1_HUMAN		0	21	24	31	0.00298	0	DVDAAYVSK	?	?	0.995	36.6	27.3	15.3	36.6	0	1	0	0	2	967.473	1004.22	2339710	0	0
Epidermis	Forearm	20180601_SherrattM_MO_12.raw (Full_Skin_12)	Keratin 77 OS=Homo sapiens GN=KRT77 PE=1 SV=1	Q0IIN1_HUMAN		0	21	24	31	0.00298	0	DYQAMLGVK	?	?	0.99	26	28.4	14.6	26	0	1	0	0	2	1024.51	2634.34	1269700	0	0
Epidermis	Forearm	20180601_SherrattM_MO_12.raw (Full_Skin_12)	Keratin 77 OS=Homo sapiens GN=KRT77 PE=1 SV=1	Q0IIN1_HUMAN		0	21	24	31	0.00298	0	EQIMVLNNK	?	?	0.997	42.7	30.9	19.4	39	0	1	0	0	2	1088.58	1670.67	3446730	0	0
Epidermis	Forearm	20180601_SherrattM_MO_12.raw (Full_Skin_12)	Keratin 77 OS=Homo sapiens GN=KRT77 PE=1 SV=1	Q0IIN1_HUMAN		0	21	24	31	0.00298	0	GEQALQDAWQK	?	?	0.997	48.3	27.5	16	48.3	0	1	0	0	2	1273.62	1841.15	1072560	0	0
Epidermis	Forearm	20180601_SherrattM_MO_12.raw (Full_Skin_12)	Keratin 77 OS=Homo sapiens GN=KRT77 PE=1 SV=1	Q0IIN1_HUMAN		0	21	24	31	0.00298	0	KDVDAAYVSK	?	?	0.997	79.4	28.8	24.9	72.4	0	1	0	0	2	1095.57	770.963	1872540	0	0
Epidermis	Forearm	20180601_SherrattM_MO_12.raw (Full_Skin_12)	Keratin 77 OS=Homo sapiens GN=KRT77 PE=1 SV=1	Q0IIN1_HUMAN		0	21	24	31	0.00298	0	LQDLEEALQQSK	?	?	0.997	79.1	29.1	17.9	79.1	0	1	0	0	2	1401.72	2876.31	2118550	0	0
Epidermis	Forearm	20180601_SherrattM_MO_12.raw (Full_Skin_12)	Keratin 77 OS=Homo sapiens GN=KRT77 PE=1 SV=1	Q0IIN1_HUMAN		0	21	24	31	0.00298	0	LQDLEEALQQSKEELAR	?	?	0.997	44.2	30.3	15.8	44.2	0	0	2	0	2	2000.03	4080.1	3655500	0	0
Epidermis	Forearm	20180601_SherrattM_MO_12.raw (Full_Skin_12)	Keratin 77 OS=Homo sapiens GN=KRT77 PE=1 SV=1	Q0IIN1_HUMAN		0	21	24	31	0.00298	0	QIEQMQSLISDAEER	?	?	0.997	85.9	28.4	18.4	85.9	0	1	0	0	2	1776.84	3893.25	621181	0	0
Epidermis	Forearm	20180601_SherrattM_MO_12.raw (Full_Skin_12)	Keratin 77 OS=Homo sapiens GN=KRT77 PE=1 SV=1	Q0IIN1_HUMAN		0	21	24	31	0.00298	0	QLLEGEESR	?	?	0.997	39.1	29.2	22.2	32.4	0	1	0	0	2	1060.53	994.615	2434060	0	0
Epidermis	Forearm	20180601_SherrattM_MO_12.raw (Full_Skin_12)	Keratin 77 OS=Homo sapiens GN=KRT77 PE=1 SV=1	Q0IIN1_HUMAN		0	21	24	31	0.00298	0	QVDLLSAEQMR	?	?	0.997	55.8	30.4	29.7	42.5	0	4	0	0	2	1289.65	2909.26	5948560	0	0
Epidermis	Forearm	20180601_SherrattM_MO_12.raw (Full_Skin_12)	Keratin 77 OS=Homo sapiens GN=KRT77 PE=1 SV=1	Q0IIN1_HUMAN		0	21	24	31	0.00298	0	SISINLMGR	?	?	0.994	32	30	22	25	0	1	0	0	2	990.54	2929.68	1779420	0	0
Epidermis	Forearm	20180601_SherrattM_MO_12.raw (Full_Skin_12)	Keratin 77 OS=Homo sapiens GN=KRT77 PE=1 SV=1	Q0IIN1_HUMAN		0	21	24	31	0.00298	0	SKDEAEALYQTK	?	?	0.997	65.8	29.2	17.1	65.8	0	1	0	0	2	1382.68	985.105	3385610	0	0
Epidermis	Forearm	20180601_SherrattM_MO_12.raw (Full_Skin_12)	Keratin 77 OS=Homo sapiens GN=KRT77 PE=1 SV=1	Q0IIN1_HUMAN		0	21	24	31	0.00298	0	SKYEDEINK	?	?	0.997	36.3	27.3	17.8	33.8	0	1	0	0	2	1125.54	769.992	708490	0	0
Epidermis	Forearm	20180601_SherrattM_MO_12.raw (Full_Skin_12)	Keratin 77 OS=Homo sapiens GN=KRT77 PE=1 SV=1	Q0IIN1_HUMAN		0	21	24	31	0.00298	0	SLDLDSIIDAVR	?	?	0.997	89.1	31	29.7	78	0	2	0	0	2	1316.71	5022.88	3805850	0	0
Epidermis	Forearm	20180601_SherrattM_MO_12.raw (Full_Skin_12)	Keratin 77 OS=Homo sapiens GN=KRT77 PE=1 SV=1	Q0IIN1_HUMAN		0	21	24	31	0.00298	0	SMQDVVEDYK	?	?	0.997	46.2	25	15.9	46.2	0	2	0	0	2	1213.54	1720.32	5675570	0	0
Epidermis	Forearm	20180601_SherrattM_MO_12.raw (Full_Skin_12)	Keratin 77 OS=Homo sapiens GN=KRT77 PE=1 SV=1	Q0IIN1_HUMAN		0	21	24	31	0.00298	0	STSGFCQGGGVGGFGGGR	?	?	0.985	21.8	25	14.4	21.8	0	1	0	0	2	1644.72	2043.17	668368	0	0
Epidermis	Forearm	20180601_SherrattM_MO_12.raw (Full_Skin_12)	Keratin 77 OS=Homo sapiens GN=KRT77 PE=1 SV=1	Q0IIN1_HUMAN		0	21	24	31	0.00298	0	TGSENDFVVLK	?	?	0.997	104	29.3	21	103	0	2	0	0	2	1208.62	2392.35	7897860	0	0
Epidermis	Forearm	20180601_SherrattM_MO_12.raw (Full_Skin_12)	Keratin 77 OS=Homo sapiens GN=KRT77 PE=1 SV=1	Q0IIN1_HUMAN		0	21	24	31	0.00298	0	TQYELIAQR	?	?	0.997	36.5	29.2	20	31.8	0	1	0	0	2	1121.6	1696.1	2130550	0	0
Epidermis	Forearm	20180601_SherrattM_MO_12.raw (Full_Skin_12)	Keratin 77 OS=Homo sapiens GN=KRT77 PE=1 SV=1	Q0IIN1_HUMAN		0	21	24	31	0.00298	0	VDTLTGEVNFLK	?	?	0.997	93.2	29.1	18.8	93.2	0	2	0	0	2	1335.72	3952.62	9954070	0	0
Epidermis	Forearm	20180601_SherrattM_MO_12.raw (Full_Skin_12)	Keratin 77 OS=Homo sapiens GN=KRT77 PE=1 SV=1	Q0IIN1_HUMAN		0	21	24	31	0.00298	0	VQIIQTSTNTSHR	?	?	0.997	79.3	30.9	21.2	76.1	0	1	1	0	2	1484.78	909.896	5003970	0	0
Epidermis	Forearm	20180601_SherrattM_MO_12.raw (Full_Skin_12)	Keratin 77 OS=Homo sapiens GN=KRT77 PE=1 SV=1	Q0IIN1_HUMAN		0	21	24	31	0.00298	0	YQELQITAGR	?	?	0.997	69.2	29.8	39.4	47.1	0	2	0	0	2	1178.62	1813.86	5139580	0	0
Epidermis	Forearm	20180601_SherrattM_MO_12.raw (Full_Skin_12)	Poly(rC)-binding protein 1 OS=Homo sapiens GN=PCBP1 PE=1 SV=2	PCBP1_HUMAN,Q53SS8_HUMAN	SwissProt_2018_01.fasta	37498.2	4	4	4	0.000384	0.152	AITIAGVPQSVTECVK	R	Q	0.949	22.7	29.7	14.4	22.7	0	1	0	0	2	1672.89	3514.32	491681	145	160
Epidermis	Forearm	20180601_SherrattM_MO_12.raw (Full_Skin_12)	Poly(rC)-binding protein 1 OS=Homo sapiens GN=PCBP1 PE=1 SV=2	PCBP1_HUMAN,Q53SS8_HUMAN	SwissProt_2018_01.fasta	37498.2	4	4	4	0.000384	0.152	IITLTGPTNAIFK	R	A	0.997	46.5	25.5	15.9	46.5	0	1	0	0	2	1388.82	4232.38	1268600	58	70
Epidermis	Forearm	20180601_SherrattM_MO_12.raw (Full_Skin_12)	Poly(rC)-binding protein 1 OS=Homo sapiens GN=PCBP1 PE=1 SV=2	PCBP1_HUMAN,Q53SS8_HUMAN	SwissProt_2018_01.fasta	37498.2	4	4	4	0.000384	0.152	INISEGNCPER	R	I	0.997	47.3	25.6	16	47.3	0	1	0	0	2	1288.6	1047.76	506997	47	57
Epidermis	Forearm	20180601_SherrattM_MO_12.raw (Full_Skin_12)	Poly(rC)-binding protein 1 OS=Homo sapiens GN=PCBP1 PE=1 SV=2	PCBP1_HUMAN,Q53SS8_HUMAN	SwissProt_2018_01.fasta	37498.2	4	4	4	0.000384	0.152	LVVPATQCGSLIGK	R	G	0.997	51.8	28.5	30.1	37.9	0	1	0	0	2	1442.8	2749.45	696273	102	115
Epidermis	Forearm	20180601_SherrattM_MO_12.raw (Full_Skin_12)	Actin-related protein 2/3 complex subunit 2 OS=Homo sapiens GN=ARPC2 PE=1 SV=1	ARPC2_HUMAN,Q53R19_HUMAN	SwissProt_2018_01.fasta	34333.7	2	3	3	0.000288	0.0667	DNTINLIHTFR	R	D	0.997	43.7	30.1	15.7	43.7	0	1	1	0	2	1343.71	3145.48	1858860	238	248
Epidermis	Forearm	20180601_SherrattM_MO_12.raw (Full_Skin_12)	Actin-related protein 2/3 complex subunit 2 OS=Homo sapiens GN=ARPC2 PE=1 SV=1	ARPC2_HUMAN,Q53R19_HUMAN	SwissProt_2018_01.fasta	34333.7	2	3	3	0.000288	0.0667	IIEETLALK	R	F	0.992	31.1	27.6	18.5	27.6	0	1	0	0	2	1029.62	2476.35	496282	10	18
Epidermis	Forearm	20180601_SherrattM_MO_12.raw (Full_Skin_12)	CD44 antigen OS=Homo sapiens GN=CD44 PE=1 SV=3	A8K309_HUMAN,B4DN59_HUMAN,CD44_HUMAN,H0Y2P0_HUMAN,H0YD13_HUMAN	SwissProt_2018_01.fasta	81537.5	3	3	3	0.000288	0.0472	ALSIGFETCR	K	Y	0.995	31.2	29.4	15	31.2	0	1	0	0	2	1153.57	2668.22	506875	69	78
Epidermis	Forearm	20180601_SherrattM_MO_12.raw (Full_Skin_12)	CD44 antigen OS=Homo sapiens GN=CD44 PE=1 SV=3	A8K309_HUMAN,B4DN59_HUMAN,CD44_HUMAN,H0Y2P0_HUMAN,H0YD13_HUMAN	SwissProt_2018_01.fasta	81537.5	3	3	3	0.000288	0.0472	LVINSGNGAVEDR	K	K	0.997	47	29.3	15.9	47	0	1	0	0	2	1343.69	1344.09	801398	682	694
Epidermis	Forearm	20180601_SherrattM_MO_12.raw (Full_Skin_12)	CD44 antigen OS=Homo sapiens GN=CD44 PE=1 SV=3	A8K309_HUMAN,B4DN59_HUMAN,CD44_HUMAN,H0Y2P0_HUMAN,H0YD13_HUMAN	SwissProt_2018_01.fasta	81537.5	3	3	3	0.000288	0.0472	YGFIEGHVVIPR	R	I	0.997	43	29	15.7	43	0	0	1	0	2	1386.75	3068.5	651791	79	90
Epidermis	Forearm	20180601_SherrattM_MO_12.raw (Full_Skin_12)	Ras-related protein Rab-5C OS=Homo sapiens GN=RAB5C PE=1 SV=2	A0A024R1U4_HUMAN,RAB5C_HUMAN	SwissProt_2018_01.fasta	23482.7	2	2	2	0.000192	0.116	FEIWDTAGQER	K	Y	0.997	41.5	26.5	15.6	41.5	0	1	0	0	2	1351.63	3291.79	564199	72	82
Epidermis	Forearm	20180601_SherrattM_MO_12.raw (Full_Skin_12)	Ras-related protein Rab-5C OS=Homo sapiens GN=RAB5C PE=1 SV=2	A0A024R1U4_HUMAN,RAB5C_HUMAN	SwissProt_2018_01.fasta	23482.7	2	2	2	0.000192	0.116	QASPNIVIALAGNK	R	A	0.997	61	26.1	16.8	61	0	1	0	0	2	1395.8	3329.24	487793	122	135
Epidermis	Forearm	20180601_SherrattM_MO_12.raw (Full_Skin_12)	Keratin, type II cuticular Hb5 OS=Homo sapiens GN=KRT85 PE=1 SV=1	KRT85_HUMAN	SwissProt_2018_01.fasta	55802	11	11	11	0.00106	0.391	AQYDDVASR	K	S	0.997	40.2	28	20.3	35.4	0	1	0	0	2	1024.47	830.567	2414710	297	305
Epidermis	Forearm	20180601_SherrattM_MO_12.raw (Full_Skin_12)	Keratin, type II cuticular Hb5 OS=Homo sapiens GN=KRT85 PE=1 SV=1	KRT85_HUMAN	SwissProt_2018_01.fasta	55802	11	11	11	0.00106	0.391	ATAENEFVVLK	R	K	0.997	40.8	29.4	15.6	0	0	1	0	0	2	1220.65	2633.13	612445	219	229
Epidermis	Forearm	20180601_SherrattM_MO_12.raw (Full_Skin_12)	Keratin, type II cuticular Hb5 OS=Homo sapiens GN=KRT85 PE=1 SV=1	KRT85_HUMAN	SwissProt_2018_01.fasta	55802	11	11	11	0.00106	0.391	GGVSCGGLSYSTTPGR	R	Q	0.987	25.4	27.5	14.6	25.4	0	1	0	0	2	1555.72	1644.27	165020	450	465
Epidermis	Forearm	20180601_SherrattM_MO_12.raw (Full_Skin_12)	Keratin, type II cuticular Hb5 OS=Homo sapiens GN=KRT85 PE=1 SV=1	KRT85_HUMAN	SwissProt_2018_01.fasta	55802	11	11	11	0.00106	0.391	GLTGFGSR	R	S	0.99	29.5	25	21.1	23.2	0	1	0	0	2	794.416	1153.74	1012960	47	54
Epidermis	Forearm	20180601_SherrattM_MO_12.raw (Full_Skin_12)	Keratin, type II cuticular Hb5 OS=Homo sapiens GN=KRT85 PE=1 SV=1	KRT85_HUMAN	SwissProt_2018_01.fasta	55802	11	11	11	0.00106	0.391	LEAAVAEAEQQGEAALSDAR	K	C	0.997	83	28.5	18.2	83	0	0	1	0	2	2028.98	4235.69	1103460	363	382
Epidermis	Forearm	20180601_SherrattM_MO_12.raw (Full_Skin_12)	Keratin, type II cuticular Hb5 OS=Homo sapiens GN=KRT85 PE=1 SV=1	KRT85_HUMAN	SwissProt_2018_01.fasta	55802	11	11	11	0.00106	0.391	LLEGEEHR	R	L	0.99	43.5	28.5	15.7	43.5	0	1	0	0	2	982.495	749.545	775410	426	433
Epidermis	Forearm	20180601_SherrattM_MO_12.raw (Full_Skin_12)	Keratin, type II cuticular Hb5 OS=Homo sapiens GN=KRT85 PE=1 SV=1	KRT85_HUMAN	SwissProt_2018_01.fasta	55802	11	11	11	0.00106	0.391	LTAEIENAK	R	C	0.994	31.3	29.1	15	31.3	0	1	0	0	2	988.531	974.311	1912690	349	357
Epidermis	Forearm	20180601_SherrattM_MO_12.raw (Full_Skin_12)	Keratin, type II cuticular Hb5 OS=Homo sapiens GN=KRT85 PE=1 SV=1	KRT85_HUMAN	SwissProt_2018_01.fasta	55802	11	11	11	0.00106	0.391	NFSSCSAVAPK	R	T	0.997	44.5	26	15.8	44.5	0	1	0	0	2	1167.55	973.712	721729	17	27
Epidermis	Forearm	20180601_SherrattM_MO_12.raw (Full_Skin_12)	Keratin, type II cuticular Hb5 OS=Homo sapiens GN=KRT85 PE=1 SV=1	KRT85_HUMAN	SwissProt_2018_01.fasta	55802	11	11	11	0.00106	0.391	QDMACLLK	K	E	0.99	35.2	28.5	25.3	25.2	0	1	0	0	2	978.475	2071.33	570987	397	404
Epidermis	Forearm	20180601_SherrattM_MO_12.raw (Full_Skin_12)	Keratin, type II cuticular Hb5 OS=Homo sapiens GN=KRT85 PE=1 SV=1	KRT85_HUMAN	SwissProt_2018_01.fasta	55802	11	11	11	0.00106	0.391	SLCNLGSCGPR	R	I	0.997	40.4	25	15.5	40.4	0	1	0	0	2	1220.55	1277.08	1356080	55	65
Epidermis	Forearm	20180601_SherrattM_MO_12.raw (Full_Skin_12)	Keratin, type II cuticular Hb5 OS=Homo sapiens GN=KRT85 PE=1 SV=1	KRT85_HUMAN	SwissProt_2018_01.fasta	55802	11	11	11	0.00106	0.391	VLQAHISDTSVIVK	R	M	0.997	42.8	25.6	15.7	42.8	0	0	1	0	2	1509.86	2104.93	1212590	266	279
Epidermis	Forearm	20180601_SherrattM_MO_12.raw (Full_Skin_12)	Cofilin-1 OS=Homo sapiens GN=CFL1 PE=1 SV=3	COF1_HUMAN,V9HWI5_HUMAN	SwissProt_2018_01.fasta	18503.2	3	3	3	0.000288	0.253	KEDLVFIFWAPESAPLK	K	S	0.997	56.3	27.5	16.5	56.3	0	0	1	0	2	1990.07	4846.87	1131100	96	112
Epidermis	Forearm	20180601_SherrattM_MO_12.raw (Full_Skin_12)	Cofilin-1 OS=Homo sapiens GN=CFL1 PE=1 SV=3	COF1_HUMAN,V9HWI5_HUMAN	SwissProt_2018_01.fasta	18503.2	3	3	3	0.000288	0.253	LGGSAVISLEGKPL	K	-	0.993	26.1	26.9	14.6	26.1	0	1	0	0	2	1340.78	3643.12	417498	153	166
Epidermis	Forearm	20180601_SherrattM_MO_12.raw (Full_Skin_12)	Cofilin-1 OS=Homo sapiens GN=CFL1 PE=1 SV=3	COF1_HUMAN,V9HWI5_HUMAN	SwissProt_2018_01.fasta	18503.2	3	3	3	0.000288	0.253	YALYDATYETK	R	E	0.997	41.6	27.3	16.1	41	0	1	0	0	2	1337.63	2387.38	1607930	82	92
Epidermis	Forearm	20180601_SherrattM_MO_12.raw (Full_Skin_12)	Cathepsin L2 OS=Homo sapiens GN=CTSV PE=1 SV=2	A0A024R141_HUMAN,B2R717_HUMAN,CATL2_HUMAN	SwissProt_2018_01.fasta	37329.2	4	4	5	0.00048	0.132	EPLFLDLPK	R	S	0.992	31.3	29.4	15	31.3	0	2	0	0	2	1071.61	4285.39	1468140	108	116
Epidermis	Forearm	20180601_SherrattM_MO_12.raw (Full_Skin_12)	Cathepsin L2 OS=Homo sapiens GN=CTSV PE=1 SV=2	A0A024R141_HUMAN,B2R717_HUMAN,CATL2_HUMAN	SwissProt_2018_01.fasta	37329.2	4	4	5	0.00048	0.132	FDQNLDTK	K	W	0.99	41	27.3	16.8	39.8	0	1	0	0	2	980.468	918.606	1003200	21	28
Epidermis	Forearm	20180601_SherrattM_MO_12.raw (Full_Skin_12)	Cathepsin L2 OS=Homo sapiens GN=CTSV PE=1 SV=2	A0A024R141_HUMAN,B2R717_HUMAN,CATL2_HUMAN	SwissProt_2018_01.fasta	37329.2	4	4	5	0.00048	0.132	MIELHNGEYSQGK	K	H	0.997	49.6	26.6	16.1	49.6	0	1	0	0	2	1505.71	1147.57	347854	58	70
Epidermis	Forearm	20180601_SherrattM_MO_12.raw (Full_Skin_12)	Cathepsin L2 OS=Homo sapiens GN=CTSV PE=1 SV=2	A0A024R141_HUMAN,B2R717_HUMAN,CATL2_HUMAN	SwissProt_2018_01.fasta	37329.2	4	4	5	0.00048	0.132	NSWGPEWGSNGYVK	K	I	0.997	41	26.1	15.6	41	0	1	0	0	2	1580.71	3273.45	643853	301	314
Epidermis	Forearm	20180601_SherrattM_MO_12.raw (Full_Skin_12)	40S ribosomal protein S16 OS=Homo sapiens GN=RPS16 PE=1 SV=2	RS16_HUMAN	SwissProt_2018_01.fasta	16445.9	2	3	3	0.000288	0.144	EIKDILIQYDR	K	T	0.997	31.3	28.6	15	31.3	0	1	1	0	2	1405.77	3214.69	1333740	107	117
Epidermis	Forearm	20180601_SherrattM_MO_12.raw (Full_Skin_12)	40S ribosomal protein S16 OS=Homo sapiens GN=RPS16 PE=1 SV=2	RS16_HUMAN	SwissProt_2018_01.fasta	16445.9	2	3	3	0.000288	0.144	LLEPVLLLGK	K	E	0.997	45.8	25	19.5	42.2	0	1	0	0	2	1094.72	4496.89	3033740	51	60
Epidermis	Forearm	20180601_SherrattM_MO_12.raw (Full_Skin_12)	Heterochromatin protein 1-binding protein 3 OS=Homo sapiens GN=HP1BP3 PE=1 SV=1	HP1B3_HUMAN,X6RGJ2_HUMAN	SwissProt_2018_01.fasta	61208.7	3	3	3	0.000288	0.0542	GASGSFVVVQK	K	S	0.997	45.6	28.9	15.8	45.6	0	1	0	0	2	1078.59	1324.8	361041	223	233
Epidermis	Forearm	20180601_SherrattM_MO_12.raw (Full_Skin_12)	Heterochromatin protein 1-binding protein 3 OS=Homo sapiens GN=HP1BP3 PE=1 SV=1	HP1B3_HUMAN,X6RGJ2_HUMAN	SwissProt_2018_01.fasta	61208.7	3	3	3	0.000288	0.0542	GQLEQITGK	R	G	0.997	42.7	28.3	15.7	42.7	0	1	0	0	2	973.532	1141.12	586119	312	320
Epidermis	Forearm	20180601_SherrattM_MO_12.raw (Full_Skin_12)	Heterochromatin protein 1-binding protein 3 OS=Homo sapiens GN=HP1BP3 PE=1 SV=1	HP1B3_HUMAN,X6RGJ2_HUMAN	SwissProt_2018_01.fasta	61208.7	3	3	3	0.000288	0.0542	MDAILTEAIK	K	A	0.995	35.7	29.8	15.2	35.7	0	1	0	0	2	1104.6	3136.76	1017940	161	170
Epidermis	Forearm	20180601_SherrattM_MO_12.raw (Full_Skin_12)	Serpin B3 OS=Homo sapiens GN=SERPINB3 PE=1 SV=2	SPB3_HUMAN	SwissProt_2018_01.fasta	44565.9	4	4	4	0.000384	0.126	FYQTSVESVDFANAPEESR	K	K	0.997	79.2	25.3	18	79.2	0	1	0	0	2	2175.98	3493.04	288868	126	144
Epidermis	Forearm	20180601_SherrattM_MO_12.raw (Full_Skin_12)	Serpin B3 OS=Homo sapiens GN=SERPINB3 PE=1 SV=2	SPB3_HUMAN	SwissProt_2018_01.fasta	44565.9	4	4	4	0.000384	0.126	GLVLSGVLHK	R	A	0.97	25.5	25	14.6	25.5	0	0	1	0	2	1022.64	2173.01	406117	322	331
Epidermis	Forearm	20180601_SherrattM_MO_12.raw (Full_Skin_12)	Serpin B3 OS=Homo sapiens GN=SERPINB3 PE=1 SV=2	SPB3_HUMAN	SwissProt_2018_01.fasta	44565.9	4	4	4	0.000384	0.126	INSWVESQTNEK	K	I	0.997	52	27.5	16.2	52	0	1	0	0	2	1434.69	1454.98	734706	147	158
Epidermis	Forearm	20180601_SherrattM_MO_12.raw (Full_Skin_12)	Serpin B3 OS=Homo sapiens GN=SERPINB3 PE=1 SV=2	SPB3_HUMAN	SwissProt_2018_01.fasta	44565.9	4	4	4	0.000384	0.126	STDAYELK	K	I	0.99	31.2	26.3	22.5	23.6	0	1	0	0	2	926.447	987.643	858697	95	102
Epidermis	Forearm	20180601_SherrattM_MO_12.raw (Full_Skin_12)	40S ribosomal protein S18 OS=Homo sapiens GN=RPS18 PE=1 SV=3	RS18_HUMAN	SwissProt_2018_01.fasta	17719.3	5	5	6	0.000576	0.303	IPDWFLNR	K	Q	0.99	38.3	30.9	24.9	28.8	0	2	0	0	2	1060.56	4185.66	2174850	79	86
Epidermis	Forearm	20180601_SherrattM_MO_12.raw (Full_Skin_12)	40S ribosomal protein S18 OS=Homo sapiens GN=RPS18 PE=1 SV=3	RS18_HUMAN	SwissProt_2018_01.fasta	17719.3	5	5	6	0.000576	0.303	KADIDLTK	R	R	0.99	52.2	29.6	24.5	44	0	1	0	0	2	903.515	823.406	873244	47	54
Epidermis	Forearm	20180601_SherrattM_MO_12.raw (Full_Skin_12)	40S ribosomal protein S18 OS=Homo sapiens GN=RPS18 PE=1 SV=3	RS18_HUMAN	SwissProt_2018_01.fasta	17719.3	5	5	6	0.000576	0.303	VITIMQNPR	R	Q	0.997	42.2	29.9	15.6	42.2	0	1	0	0	2	1071.6	1700.68	1334480	67	75
Epidermis	Forearm	20180601_SherrattM_MO_12.raw (Full_Skin_12)	40S ribosomal protein S18 OS=Homo sapiens GN=RPS18 PE=1 SV=3	RS18_HUMAN	SwissProt_2018_01.fasta	17719.3	5	5	6	0.000576	0.303	VLNTNIDGR	R	R	0.997	64.4	29.8	35.9	45.5	0	1	0	0	2	1001.54	1076.58	1545980	15	23
Epidermis	Forearm	20180601_SherrattM_MO_12.raw (Full_Skin_12)	40S ribosomal protein S18 OS=Homo sapiens GN=RPS18 PE=1 SV=3	RS18_HUMAN	SwissProt_2018_01.fasta	17719.3	5	5	6	0.000576	0.303	YSQVLANGLDNK	K	L	0.997	57.2	29.6	16.6	57.2	0	1	0	0	2	1321.67	1736.76	2136690	95	106
Epidermis	Forearm	20180601_SherrattM_MO_12.raw (Full_Skin_12)	Catalase OS=Homo sapiens GN=CAT PE=1 SV=3	CATA_HUMAN	SwissProt_2018_01.fasta	59756.5	9	10	11	0.00106	0.188	ADVLTTGAGNPVGDK	K	L	0.997	39.2	28.8	23.5	31.2	0	2	0	0	2	1414.72	1665.48	1178310	24	38
Epidermis	Forearm	20180601_SherrattM_MO_12.raw (Full_Skin_12)	Catalase OS=Homo sapiens GN=CAT PE=1 SV=3	CATA_HUMAN	SwissProt_2018_01.fasta	59756.5	9	10	11	0.00106	0.188	ADVLTTGAGNPVGDKLNVITVGPR	K	G	0.997	61.6	25.8	16.9	61.6	0	0	1	0	2	2364.29	3916.77	738249	24	47
Epidermis	Forearm	20180601_SherrattM_MO_12.raw (Full_Skin_12)	Catalase OS=Homo sapiens GN=CAT PE=1 SV=3	CATA_HUMAN	SwissProt_2018_01.fasta	59756.5	9	10	11	0.00106	0.188	AFYVNVLNEEQR	R	K	0.997	59.6	29.1	17.2	59.2	0	1	0	0	2	1481.74	3468.47	803522	445	456
Epidermis	Forearm	20180601_SherrattM_MO_12.raw (Full_Skin_12)	Catalase OS=Homo sapiens GN=CAT PE=1 SV=3	CATA_HUMAN	SwissProt_2018_01.fasta	59756.5	9	10	11	0.00106	0.188	FNTANDDNVTQVR	R	A	0.997	76	33.9	17.8	76	0	1	0	0	2	1493.7	1312.3	675233	432	444
Epidermis	Forearm	20180601_SherrattM_MO_12.raw (Full_Skin_12)	Catalase OS=Homo sapiens GN=CAT PE=1 SV=3	CATA_HUMAN	SwissProt_2018_01.fasta	59756.5	9	10	11	0.00106	0.188	GAGAFGYFEVTHDITK	K	Y	0.997	50.4	28.2	16.2	50.4	0	1	1	0	2	1712.83	3742.39	2254040	78	93
Epidermis	Forearm	20180601_SherrattM_MO_12.raw (Full_Skin_12)	Catalase OS=Homo sapiens GN=CAT PE=1 SV=3	CATA_HUMAN	SwissProt_2018_01.fasta	59756.5	9	10	11	0.00106	0.188	LCENIAGHLK	R	D	0.963	28.6	29.2	14.8	28.6	0	0	1	0	2	1154.6	1157.48	1085520	459	468
Epidermis	Forearm	20180601_SherrattM_MO_12.raw (Full_Skin_12)	Catalase OS=Homo sapiens GN=CAT PE=1 SV=3	CATA_HUMAN	SwissProt_2018_01.fasta	59756.5	9	10	11	0.00106	0.188	LFAYPDTHR	R	H	0.991	38.5	29.6	15.4	38.5	0	0	1	0	2	1119.56	1364.91	866137	355	363
Epidermis	Forearm	20180601_SherrattM_MO_12.raw (Full_Skin_12)	Catalase OS=Homo sapiens GN=CAT PE=1 SV=3	CATA_HUMAN	SwissProt_2018_01.fasta	59756.5	9	10	11	0.00106	0.188	LGPNYLHIPVNCPYR	R	A	0.986	29.8	30.1	14.9	29.8	0	0	1	0	2	1812.92	3410.96	419933	366	380
Epidermis	Forearm	20180601_SherrattM_MO_12.raw (Full_Skin_12)	Catalase OS=Homo sapiens GN=CAT PE=1 SV=3	CATA_HUMAN	SwissProt_2018_01.fasta	59756.5	9	10	11	0.00106	0.188	LNVITVGPR	K	G	0.997	46.7	25	23.7	38.9	0	1	0	0	2	968.589	2007.52	1576190	39	47
Epidermis	Forearm	20180601_SherrattM_MO_12.raw (Full_Skin_12)	Malate dehydrogenase, mitochondrial OS=Homo sapiens GN=MDH2 PE=1 SV=3	A0A024R4K3_HUMAN,MDHM_HUMAN,Q6FHZ0_HUMAN,Q75MT9_HUMAN	SwissProt_2018_01.fasta	35503.7	5	5	6	0.000576	0.163	ANTFVAELK	R	G	0.997	34.9	28.2	15.2	34.9	0	1	0	0	2	992.541	2040.99	988949	177	185
Epidermis	Forearm	20180601_SherrattM_MO_12.raw (Full_Skin_12)	Malate dehydrogenase, mitochondrial OS=Homo sapiens GN=MDH2 PE=1 SV=3	A0A024R4K3_HUMAN,MDHM_HUMAN,Q6FHZ0_HUMAN,Q75MT9_HUMAN	SwissProt_2018_01.fasta	35503.7	5	5	6	0.000576	0.163	GCDVVVIPAGVPR	K	K	0.997	41.8	29.1	15.6	41.8	0	1	0	0	2	1338.72	3098.21	2468510	92	104
Epidermis	Forearm	20180601_SherrattM_MO_12.raw (Full_Skin_12)	Malate dehydrogenase, mitochondrial OS=Homo sapiens GN=MDH2 PE=1 SV=3	A0A024R4K3_HUMAN,MDHM_HUMAN,Q6FHZ0_HUMAN,Q75MT9_HUMAN	SwissProt_2018_01.fasta	35503.7	5	5	6	0.000576	0.163	GYLGPEQLPDCLK	K	G	0.997	60.2	29	16.8	60.2	0	2	0	0	2	1489.74	3592.66	1073930	79	91
Epidermis	Forearm	20180601_SherrattM_MO_12.raw (Full_Skin_12)	Malate dehydrogenase, mitochondrial OS=Homo sapiens GN=MDH2 PE=1 SV=3	A0A024R4K3_HUMAN,MDHM_HUMAN,Q6FHZ0_HUMAN,Q75MT9_HUMAN	SwissProt_2018_01.fasta	35503.7	5	5	6	0.000576	0.163	IQEAGTEVVK	R	A	0.997	56.1	31.7	25.3	47.3	0	1	0	0	2	1073.58	897.478	872463	230	239
Epidermis	Forearm	20180601_SherrattM_MO_12.raw (Full_Skin_12)	Malate dehydrogenase, mitochondrial OS=Homo sapiens GN=MDH2 PE=1 SV=3	A0A024R4K3_HUMAN,MDHM_HUMAN,Q6FHZ0_HUMAN,Q75MT9_HUMAN	SwissProt_2018_01.fasta	35503.7	5	5	6	0.000576	0.163	MISDAIPELK	K	A	0.997	33.8	30.1	15.1	33.8	0	1	0	0	2	1116.6	3187.16	860774	315	324
Epidermis	Forearm	20180601_SherrattM_MO_12.raw (Full_Skin_12)	60S ribosomal protein L24 OS=Homo sapiens GN=RPL24 PE=1 SV=1	RL24_HUMAN,V9HW01_HUMAN	SwissProt_2018_01.fasta	17779.5	3	3	3	0.000288	0.197	AITGASLADIMAK	R	R	0.997	71.7	29.1	26	63.2	0	1	0	0	2	1261.68	3746.41	727756	81	93
Epidermis	Forearm	20180601_SherrattM_MO_12.raw (Full_Skin_12)	60S ribosomal protein L24 OS=Homo sapiens GN=RPL24 PE=1 SV=1	RL24_HUMAN,V9HW01_HUMAN	SwissProt_2018_01.fasta	17779.5	3	3	3	0.000288	0.197	VELCSFSGYK	K	I	0.997	40.6	26.2	15.5	40.6	0	1	0	0	2	1189.56	2488.66	640530	3	12
Epidermis	Forearm	20180601_SherrattM_MO_12.raw (Full_Skin_12)	60S ribosomal protein L24 OS=Homo sapiens GN=RPL24 PE=1 SV=1	RL24_HUMAN,V9HW01_HUMAN	SwissProt_2018_01.fasta	17779.5	3	3	3	0.000288	0.197	VFQFLNAK	K	C	0.99	41.1	28.1	22.1	34.6	0	1	0	0	2	966.541	2922.94	875523	28	35
Epidermis	Forearm	20180601_SherrattM_MO_12.raw (Full_Skin_12)	Aconitate hydratase, mitochondrial OS=Homo sapiens GN=ACO2 PE=1 SV=2	A0A0K0K1H7_HUMAN,A2A274_HUMAN,ACON_HUMAN,B2RBW5_HUMAN,B4DZ08_HUMAN	SwissProt_2018_01.fasta	85428	3	3	3	0.000288	0.0397	DGYAQILR	R	D	0.99	39.8	28.5	27.8	27.5	0	1	0	0	2	935.495	2157.05	464035	430	437
Epidermis	Forearm	20180601_SherrattM_MO_12.raw (Full_Skin_12)	Aconitate hydratase, mitochondrial OS=Homo sapiens GN=ACO2 PE=1 SV=2	A0A0K0K1H7_HUMAN,A2A274_HUMAN,ACON_HUMAN,B2RBW5_HUMAN,B4DZ08_HUMAN	SwissProt_2018_01.fasta	85428	3	3	3	0.000288	0.0397	EGWPLDIR	K	V	0.965	25.5	27.4	14.6	25.5	0	1	0	0	2	985.51	3689.28	177142	371	378
Epidermis	Forearm	20180601_SherrattM_MO_12.raw (Full_Skin_12)	Aconitate hydratase, mitochondrial OS=Homo sapiens GN=ACO2 PE=1 SV=2	A0A0K0K1H7_HUMAN,A2A274_HUMAN,ACON_HUMAN,B2RBW5_HUMAN,B4DZ08_HUMAN	SwissProt_2018_01.fasta	85428	3	3	3	0.000288	0.0397	NAVTQEFGPVPDTAR	R	Y	0.997	59.3	29.1	16.7	59.3	0	1	0	0	2	1601.79	2629.9	357605	634	648
Epidermis	Forearm	20180601_SherrattM_MO_12.raw (Full_Skin_12)	Apolipoprotein D OS=Homo sapiens GN=APOD PE=1 SV=1	APOD_HUMAN,C9JF17_HUMAN	SwissProt_2018_01.fasta	21276.1	3	3	3	0.000288	0.164	IPTTFENGR	K	C	0.996	32	29.6	15	32	0	1	0	0	2	1034.53	1234.3	786862	52	60
Epidermis	Forearm	20180601_SherrattM_MO_12.raw (Full_Skin_12)	Apolipoprotein D OS=Homo sapiens GN=APOD PE=1 SV=1	APOD_HUMAN,C9JF17_HUMAN	SwissProt_2018_01.fasta	21276.1	3	3	3	0.000288	0.164	MTVTDQVNCPK	K	L	0.997	67.4	25.8	17.2	67.4	0	1	0	0	2	1292.6	1132.06	2347220	177	187
Epidermis	Forearm	20180601_SherrattM_MO_12.raw (Full_Skin_12)	Apolipoprotein D OS=Homo sapiens GN=APOD PE=1 SV=1	APOD_HUMAN,C9JF17_HUMAN	SwissProt_2018_01.fasta	21276.1	3	3	3	0.000288	0.164	NILTSNNIDVK	K	K	0.954	22.7	29.4	15	22.1	0	1	0	0	2	1230.67	2295.67	2857180	165	175
Epidermis	Forearm	20180601_SherrattM_MO_12.raw (Full_Skin_12)	L-lactate dehydrogenase A chain OS=Homo sapiens GN=LDHA PE=1 SV=2	LDHA_HUMAN,V9HWB9_HUMAN	SwissProt_2018_01.fasta	36689.2	6	6	7	0.000672	0.187	FIIPNVVK	K	Y	0.99	29.2	26	20	24	0	1	0	0	2	929.582	3385.95	614456	119	126
Epidermis	Forearm	20180601_SherrattM_MO_12.raw (Full_Skin_12)	L-lactate dehydrogenase A chain OS=Homo sapiens GN=LDHA PE=1 SV=2	LDHA_HUMAN,V9HWB9_HUMAN	SwissProt_2018_01.fasta	36689.2	6	6	7	0.000672	0.187	LVIITAGAR	K	Q	0.995	29.1	25	14.8	29.1	0	2	0	0	2	913.583	1789.81	2048310	91	99
Epidermis	Forearm	20180601_SherrattM_MO_12.raw (Full_Skin_12)	L-lactate dehydrogenase A chain OS=Homo sapiens GN=LDHA PE=1 SV=2	LDHA_HUMAN,V9HWB9_HUMAN	SwissProt_2018_01.fasta	36689.2	6	6	7	0.000672	0.187	SADTLWGIQK	K	E	0.997	44.8	29.4	15.8	44.8	0	1	0	0	2	1118.58	2596.96	743225	319	328
Epidermis	Forearm	20180601_SherrattM_MO_12.raw (Full_Skin_12)	L-lactate dehydrogenase A chain OS=Homo sapiens GN=LDHA PE=1 SV=2	LDHA_HUMAN,V9HWB9_HUMAN	SwissProt_2018_01.fasta	36689.2	6	6	7	0.000672	0.187	TLHPDLGTDKDKEQWK	K	E	0.958	28.8	28.5	14.8	28.8	0	0	0	1	2	1910.96	1156.22	629891	213	228
Epidermis	Forearm	20180601_SherrattM_MO_12.raw (Full_Skin_12)	L-lactate dehydrogenase A chain OS=Homo sapiens GN=LDHA PE=1 SV=2	LDHA_HUMAN,V9HWB9_HUMAN	SwissProt_2018_01.fasta	36689.2	6	6	7	0.000672	0.187	VHPVSTMIK	R	G	0.989	27.1	26.7	14.7	27.1	0	1	0	0	2	1011.57	933.877	874283	270	278
Epidermis	Forearm	20180601_SherrattM_MO_12.raw (Full_Skin_12)	L-lactate dehydrogenase A chain OS=Homo sapiens GN=LDHA PE=1 SV=2	LDHA_HUMAN,V9HWB9_HUMAN	SwissProt_2018_01.fasta	36689.2	6	6	7	0.000672	0.187	VTLTSEEEAR	K	L	0.997	34.7	30.1	15.2	34.7	0	1	0	0	2	1134.56	995.135	936410	306	315
Epidermis	Forearm	20180601_SherrattM_MO_12.raw (Full_Skin_12)	Heat shock-related 70 kDa protein 2 OS=Homo sapiens GN=HSPA2 PE=1 SV=1	A0A024R6B5_HUMAN,HSP72_HUMAN	SwissProt_2018_01.fasta	70023	2	2	2	0.000192	0.161	DAGTITGLNVLR	K	I	0.997	42.1	30.1	15.6	42.1	0	1	0	0	2	1229.68	3568.77	2126860	161	172
Epidermis	Forearm	20180601_SherrattM_MO_12.raw (Full_Skin_12)	Heat shock-related 70 kDa protein 2 OS=Homo sapiens GN=HSPA2 PE=1 SV=1	A0A024R6B5_HUMAN,HSP72_HUMAN	SwissProt_2018_01.fasta	70023	2	2	2	0.000192	0.161	GQIQEIVLVGGSTR	K	I	0.997	41.8	37	15.6	41.8	0	1	0	0	2	1456.81	3093.69	463113	332	345
Epidermis	Forearm	20180601_SherrattM_MO_12.raw (Full_Skin_12)	CDSN OS=Homo sapiens PE=4 SV=1	A0A1U9X8X8_HUMAN,A8K9C1_HUMAN,G8JLG2_HUMAN		0	2	2	7	0.000672	0	GSPGVPSFAAGPPISEGK	?	?	0.997	84.6	31	18.3	84.6	0	6	0	0	2	1654.84	3139.43	9679240	0	0
Epidermis	Forearm	20180601_SherrattM_MO_12.raw (Full_Skin_12)	CDSN OS=Homo sapiens PE=4 SV=1	A0A1U9X8X8_HUMAN,A8K9C1_HUMAN,G8JLG2_HUMAN		0	2	2	7	0.000672	0	ITSPNDPCLTGK	?	?	0.997	60.8	27.6	16.8	60.8	0	1	0	0	2	1302.64	1248.09	767877	0	0
Epidermis	Forearm	20180601_SherrattM_MO_12.raw (Full_Skin_12)	Alpha-2-macroglobulin-like protein 1 OS=Homo sapiens GN=A2ML1 PE=1 SV=3	A2ML1_HUMAN	SwissProt_2018_01.fasta	161108	6	6	6	0.000576	0.0536	AVGFLEIGYQK	R	E	0.994	31.5	27.9	15	31.5	0	1	0	0	2	1224.66	3682.95	586432	1002	1012
Epidermis	Forearm	20180601_SherrattM_MO_12.raw (Full_Skin_12)	Alpha-2-macroglobulin-like protein 1 OS=Homo sapiens GN=A2ML1 PE=1 SV=3	A2ML1_HUMAN	SwissProt_2018_01.fasta	161108	6	6	6	0.000576	0.0536	EAVHVTVPDAITEWK	K	A	0.985	28	28.4	14.9	27.8	0	0	1	0	2	1694.87	3766.83	478723	750	764
Epidermis	Forearm	20180601_SherrattM_MO_12.raw (Full_Skin_12)	Alpha-2-macroglobulin-like protein 1 OS=Homo sapiens GN=A2ML1 PE=1 SV=3	A2ML1_HUMAN	SwissProt_2018_01.fasta	161108	6	6	6	0.000576	0.0536	ELSTVQESFLVK	K	I	0.997	54.7	28.1	16.4	54.7	0	1	0	0	2	1379.74	3262.87	525730	228	239
Epidermis	Forearm	20180601_SherrattM_MO_12.raw (Full_Skin_12)	Alpha-2-macroglobulin-like protein 1 OS=Homo sapiens GN=A2ML1 PE=1 SV=3	A2ML1_HUMAN	SwissProt_2018_01.fasta	161108	6	6	6	0.000576	0.0536	LNFPSVQK	R	V	0.99	37.4	29.1	19.5	33.3	0	1	0	0	2	932.52	1989.32	417769	31	38
Epidermis	Forearm	20180601_SherrattM_MO_12.raw (Full_Skin_12)	Alpha-2-macroglobulin-like protein 1 OS=Homo sapiens GN=A2ML1 PE=1 SV=3	A2ML1_HUMAN	SwissProt_2018_01.fasta	161108	6	6	6	0.000576	0.0536	SDTLIKPVLVKPEGVLVEK	R	T	0.994	28.8	25	14.8	28.8	0	0	1	0	2	2064.23	3286.67	676436	894	912
Epidermis	Forearm	20180601_SherrattM_MO_12.raw (Full_Skin_12)	Alpha-2-macroglobulin-like protein 1 OS=Homo sapiens GN=A2ML1 PE=1 SV=3	A2ML1_HUMAN	SwissProt_2018_01.fasta	161108	6	6	6	0.000576	0.0536	VCLDLSPGYSDVK	K	F	0.997	55.5	27.9	16.5	55.5	0	1	0	0	2	1452.7	2983.29	507567	39	51
Epidermis	Forearm	20180601_SherrattM_MO_12.raw (Full_Skin_12)	Keratin, type I cuticular Ha3-I OS=Homo sapiens GN=KRT33A PE=2 SV=2	KT33A_HUMAN	SwissProt_2018_01.fasta	45940.1	14	15	24	0.0023	0.394	DNAELENLIR	R	E	0.997	56.8	28.7	16.6	56.8	0	2	0	0	2	1186.61	3492.89	5411650	80	89
Epidermis	Forearm	20180601_SherrattM_MO_12.raw (Full_Skin_12)	Keratin, type I cuticular Ha3-I OS=Homo sapiens GN=KRT33A PE=2 SV=2	KT33A_HUMAN	SwissProt_2018_01.fasta	45940.1	14	15	24	0.0023	0.394	DSLENTLTESEAR	R	Y	0.997	91.7	26.5	28.3	82.2	0	2	0	0	2	1464.68	2561.69	3551180	294	306
Epidermis	Forearm	20180601_SherrattM_MO_12.raw (Full_Skin_12)	Keratin, type I cuticular Ha3-I OS=Homo sapiens GN=KRT33A PE=2 SV=2	KT33A_HUMAN	SwissProt_2018_01.fasta	45940.1	14	15	24	0.0023	0.394	EVEQWFATQTEELNK	R	Q	0.997	71.8	28.2	17.5	71.8	0	2	0	0	2	1851.88	4100.6	706120	242	256
Epidermis	Forearm	20180601_SherrattM_MO_12.raw (Full_Skin_12)	Keratin, type I cuticular Ha3-I OS=Homo sapiens GN=KRT33A PE=2 SV=2	KT33A_HUMAN	SwissProt_2018_01.fasta	45940.1	14	15	24	0.0023	0.394	ILDELTLCR	R	S	0.997	44.8	30	30.4	30.2	0	2	0	0	2	1132.6	3198.52	2513790	165	173
Epidermis	Forearm	20180601_SherrattM_MO_12.raw (Full_Skin_12)	Keratin, type I cuticular Ha3-I OS=Homo sapiens GN=KRT33A PE=2 SV=2	KT33A_HUMAN	SwissProt_2018_01.fasta	45940.1	14	15	24	0.0023	0.394	LECEINTYR	R	S	0.997	59.2	26.4	27.6	48.3	0	1	0	0	2	1197.56	1395.67	1363150	349	357
Epidermis	Forearm	20180601_SherrattM_MO_12.raw (Full_Skin_12)	Keratin, type I cuticular Ha3-I OS=Homo sapiens GN=KRT33A PE=2 SV=2	KT33A_HUMAN	SwissProt_2018_01.fasta	45940.1	14	15	24	0.0023	0.394	LITNVESQLAEIR	R	S	0.997	70.4	27	17.4	70.4	0	1	0	0	2	1485.83	3927.33	1781850	317	329
Epidermis	Forearm	20180601_SherrattM_MO_12.raw (Full_Skin_12)	Keratin, type I cuticular Ha3-I OS=Homo sapiens GN=KRT33A PE=2 SV=2	KT33A_HUMAN	SwissProt_2018_01.fasta	45940.1	14	15	24	0.0023	0.394	LVVQIDNAK	R	L	0.997	54.2	27.1	27.8	42.8	0	2	0	0	2	999.583	1492.16	2980850	127	135
Epidermis	Forearm	20180601_SherrattM_MO_12.raw (Full_Skin_12)	Keratin, type I cuticular Ha3-I OS=Homo sapiens GN=KRT33A PE=2 SV=2	KT33A_HUMAN	SwissProt_2018_01.fasta	45940.1	14	15	24	0.0023	0.394	QLVESDINGLR	R	R	0.997	50.5	28.8	25.2	41.5	0	2	0	0	2	1243.66	2355.87	1838630	153	163
Epidermis	Forearm	20180601_SherrattM_MO_12.raw (Full_Skin_12)	Keratin, type I cuticular Ha3-I OS=Homo sapiens GN=KRT33A PE=2 SV=2	KT33A_HUMAN	SwissProt_2018_01.fasta	45940.1	14	15	24	0.0023	0.394	QNQEYQVLLDVR	R	A	0.997	80	29.4	18	80	0	2	0	0	2	1504.78	3634.3	3550710	335	346
Epidermis	Forearm	20180601_SherrattM_MO_12.raw (Full_Skin_12)	Keratin, type I cuticular Ha3-I OS=Homo sapiens GN=KRT33A PE=2 SV=2	KT33A_HUMAN	SwissProt_2018_01.fasta	45940.1	14	15	24	0.0023	0.394	SQYEALVETNR	R	R	0.997	59.6	27.5	16.7	59.6	0	1	0	0	2	1309.64	1678.4	1037580	230	240
Epidermis	Forearm	20180601_SherrattM_MO_12.raw (Full_Skin_12)	Keratin, type I cuticular Ha3-I OS=Homo sapiens GN=KRT33A PE=2 SV=2	KT33A_HUMAN	SwissProt_2018_01.fasta	45940.1	14	15	24	0.0023	0.394	STGPCISNPCGLR	K	A	0.994	37.2	25.8	15.3	37.2	0	1	0	0	2	1418.65	1688.6	1348010	381	393
Epidermis	Forearm	20180601_SherrattM_MO_12.raw (Full_Skin_12)	Keratin, type I cuticular Ha3-I OS=Homo sapiens GN=KRT33A PE=2 SV=2	KT33A_HUMAN	SwissProt_2018_01.fasta	45940.1	14	15	24	0.0023	0.394	TIEELQQK	K	I	0.962	29.3	29.8	18.3	25.9	0	1	0	0	2	988.531	925.121	3902850	109	116
Epidermis	Forearm	20180601_SherrattM_MO_12.raw (Full_Skin_12)	Keratin, type I cuticular Ha3-I OS=Homo sapiens GN=KRT33A PE=2 SV=2	KT33A_HUMAN	SwissProt_2018_01.fasta	45940.1	14	15	24	0.0023	0.394	TVNALEIELQAQHNLR	R	D	0.997	94.3	32	18.9	94.3	0	2	2	0	2	1848.99	3551.08	6868830	278	293
Epidermis	Forearm	20180601_SherrattM_MO_12.raw (Full_Skin_12)	Keratin, type I cuticular Ha3-I OS=Homo sapiens GN=KRT33A PE=2 SV=2	KT33A_HUMAN	SwissProt_2018_01.fasta	45940.1	14	15	24	0.0023	0.394	YSSQLSQVQR	R	L	0.997	72.6	28.1	17.5	72.6	0	1	0	0	2	1195.61	985.552	1114500	307	316
Epidermis	Forearm	20180601_SherrattM_MO_12.raw (Full_Skin_12)	60S acidic ribosomal protein P0 OS=Homo sapiens GN=RPLP0 PE=1 SV=1	A0A024RBS2_HUMAN,A8K4Z4_HUMAN,F8VU65_HUMAN,RLA0_HUMAN	SwissProt_2018_01.fasta	34274.3	3	3	3	0.000288	0.104	GHLENNPALEK	R	L	0.997	52.8	28.7	19.8	49.3	0	1	0	0	2	1221.62	811.623	1067830	67	77
Epidermis	Forearm	20180601_SherrattM_MO_12.raw (Full_Skin_12)	60S acidic ribosomal protein P0 OS=Homo sapiens GN=RPLP0 PE=1 SV=1	A0A024RBS2_HUMAN,A8K4Z4_HUMAN,F8VU65_HUMAN,RLA0_HUMAN	SwissProt_2018_01.fasta	34274.3	3	3	3	0.000288	0.104	IIQLLDDYPK	K	C	0.997	57.9	28.6	19.8	54.7	0	1	0	0	2	1217.68	3711.37	1551250	17	26
Epidermis	Forearm	20180601_SherrattM_MO_12.raw (Full_Skin_12)	60S acidic ribosomal protein P0 OS=Homo sapiens GN=RPLP0 PE=1 SV=1	A0A024RBS2_HUMAN,A8K4Z4_HUMAN,F8VU65_HUMAN,RLA0_HUMAN	SwissProt_2018_01.fasta	34274.3	3	3	3	0.000288	0.104	TSFFQALGITTK	K	I	0.997	47	28.9	15.9	47	0	1	0	0	2	1313.71	4586.07	1373970	135	146
Epidermis	Forearm	20180601_SherrattM_MO_12.raw (Full_Skin_12)	Tubulin alpha-4A chain OS=Homo sapiens GN=TUBA4A PE=1 SV=1	TBA4A_HUMAN	SwissProt_2018_01.fasta	49924.6	4	4	6	0.000576	0.429	AVFVDLEPTVIDEIR	R	N	0.997	109	29	23.5	105	0	1	0	0	2	1715.92	4739.58	3135600	65	79
Epidermis	Forearm	20180601_SherrattM_MO_12.raw (Full_Skin_12)	Tubulin alpha-4A chain OS=Homo sapiens GN=TUBA4A PE=1 SV=1	TBA4A_HUMAN	SwissProt_2018_01.fasta	49924.6	4	4	6	0.000576	0.429	DVNAAIAAIK	K	T	0.997	39.7	29.5	15.5	39.7	0	2	0	0	2	985.568	2623.01	1336050	327	336
Epidermis	Forearm	20180601_SherrattM_MO_12.raw (Full_Skin_12)	Tubulin alpha-4A chain OS=Homo sapiens GN=TUBA4A PE=1 SV=1	TBA4A_HUMAN	SwissProt_2018_01.fasta	49924.6	4	4	6	0.000576	0.429	EIIDPVLDR	K	I	0.997	40.2	28.6	25.3	30.4	0	2	0	0	2	1069.59	2954.94	2266750	113	121
Epidermis	Forearm	20180601_SherrattM_MO_12.raw (Full_Skin_12)	Tubulin alpha-4A chain OS=Homo sapiens GN=TUBA4A PE=1 SV=1	TBA4A_HUMAN	SwissProt_2018_01.fasta	49924.6	4	4	6	0.000576	0.429	TIGGGDDSFTTFFCETGAGK	K	H	0.997	102	25	19.4	102	0	1	0	0	2	2067.9	4524.11	3484250	41	60
Epidermis	Forearm	20180601_SherrattM_MO_12.raw (Full_Skin_12)	T-complex protein 1 subunit gamma OS=Homo sapiens GN=CCT3 PE=1 SV=4	B3KX11_HUMAN,Q2TU64_HUMAN,Q59H77_HUMAN,TCPG_HUMAN	SwissProt_2018_01.fasta	60535.4	2	2	2	0.000192	0.0404	AVAQALEVIPR	R	T	0.997	45.1	25	15.8	45.1	0	1	0	0	2	1166.69	2937.55	445801	439	449
Epidermis	Forearm	20180601_SherrattM_MO_12.raw (Full_Skin_12)	T-complex protein 1 subunit gamma OS=Homo sapiens GN=CCT3 PE=1 SV=4	B3KX11_HUMAN,Q2TU64_HUMAN,Q59H77_HUMAN,TCPG_HUMAN	SwissProt_2018_01.fasta	60535.4	2	2	2	0.000192	0.0404	IVLLDSSLEYK	R	K	0.997	38	27.4	15.4	38	0	1	0	0	2	1279.71	3797.57	324124	238	248
Epidermis	Forearm	20180601_SherrattM_MO_12.raw (Full_Skin_12)	60S ribosomal protein L6 OS=Homo sapiens GN=RPL6 PE=1 SV=3	A0A024RBK3_HUMAN,Q8N5Z7_HUMAN,Q8TBK5_HUMAN,Q9HBB3_HUMAN,RL6_HUMAN	SwissProt_2018_01.fasta	32729.3	4	4	4	0.000384	0.181	AIPQLQGYLR	K	S	0.983	25.1	29.3	14.6	25.1	0	1	0	0	2	1158.66	3386.02	596811	263	272
Epidermis	Forearm	20180601_SherrattM_MO_12.raw (Full_Skin_12)	60S ribosomal protein L6 OS=Homo sapiens GN=RPL6 PE=1 SV=3	A0A024RBK3_HUMAN,Q8N5Z7_HUMAN,Q8TBK5_HUMAN,Q9HBB3_HUMAN,RL6_HUMAN	SwissProt_2018_01.fasta	32729.3	4	4	4	0.000384	0.181	HQEGEIFDTEKEKYEITEQR	R	K	0.997	41.2	27.8	15.6	41.2	0	0	1	0	2	2509.18	2060.26	536428	227	246
Epidermis	Forearm	20180601_SherrattM_MO_12.raw (Full_Skin_12)	60S ribosomal protein L6 OS=Homo sapiens GN=RPL6 PE=1 SV=3	A0A024RBK3_HUMAN,Q8N5Z7_HUMAN,Q8TBK5_HUMAN,Q9HBB3_HUMAN,RL6_HUMAN	SwissProt_2018_01.fasta	32729.3	4	4	4	0.000384	0.181	VLATVTKPVGGDK	K	N	0.997	68.8	27.6	17.3	68.8	0	1	0	0	2	1284.75	912.628	1239080	88	100
Epidermis	Forearm	20180601_SherrattM_MO_12.raw (Full_Skin_12)	60S ribosomal protein L6 OS=Homo sapiens GN=RPL6 PE=1 SV=3	A0A024RBK3_HUMAN,Q8N5Z7_HUMAN,Q8TBK5_HUMAN,Q9HBB3_HUMAN,RL6_HUMAN	SwissProt_2018_01.fasta	32729.3	4	4	4	0.000384	0.181	YYPTEDVPR	R	K	0.997	33.5	26.4	15.1	33.5	0	1	0	0	2	1139.54	1573.88	1133360	115	123
Epidermis	Forearm	20180601_SherrattM_MO_12.raw (Full_Skin_12)	Heterogeneous nuclear ribonucleoproteins C1/C2 OS=Homo sapiens GN=HNRNPC PE=1 SV=4	A8K9A4_HUMAN,B2R5W2_HUMAN,B2R603_HUMAN,B4DY08_HUMAN,G3V2Q1_HUMAN,G3V4C1_HUMAN,G3V4W0_HUMAN,G3V576_HUMAN,HNRPC_HUMAN	SwissProt_2018_01.fasta	33670.5	2	2	2	0.000192	0.0784	QKVDSLLENLEK	K	I	0.964	25.8	28.9	18.2	22.2	0	0	1	0	2	1415.77	2910.51	489411	205	216
Epidermis	Forearm	20180601_SherrattM_MO_12.raw (Full_Skin_12)	Heterogeneous nuclear ribonucleoproteins C1/C2 OS=Homo sapiens GN=HNRNPC PE=1 SV=4	A8K9A4_HUMAN,B2R5W2_HUMAN,B2R603_HUMAN,B4DY08_HUMAN,G3V2Q1_HUMAN,G3V4C1_HUMAN,G3V4W0_HUMAN,G3V576_HUMAN,HNRPC_HUMAN	SwissProt_2018_01.fasta	33670.5	2	2	2	0.000192	0.0784	VFIGNLNTLVVK	R	K	0.997	69.7	25	17.4	69.7	0	1	0	0	2	1316.79	4225.36	965005	18	29
Epidermis	Forearm	20180601_SherrattM_MO_12.raw (Full_Skin_12)	Keratin, type I cuticular Ha1 OS=Homo sapiens GN=KRT31 PE=1 SV=3	K1H1_HUMAN	SwissProt_2018_01.fasta	47236.8	4	4	5	0.00048	0.418	EVEQWFTTQTEELNK	R	Q	0.997	46.7	27.5	15.9	46.7	0	1	0	0	2	1881.89	4003.41	834285	242	256
Epidermis	Forearm	20180601_SherrattM_MO_12.raw (Full_Skin_12)	Keratin, type I cuticular Ha1 OS=Homo sapiens GN=KRT31 PE=1 SV=3	K1H1_HUMAN	SwissProt_2018_01.fasta	47236.8	4	4	5	0.00048	0.418	LNVEVDAAPTVDLNR	R	V	0.997	54.5	29.6	16.4	54.5	0	2	0	0	2	1625.85	3324.05	865222	209	223
Epidermis	Forearm	20180601_SherrattM_MO_12.raw (Full_Skin_12)	Keratin, type I cuticular Ha1 OS=Homo sapiens GN=KRT31 PE=1 SV=3	K1H1_HUMAN	SwissProt_2018_01.fasta	47236.8	4	4	5	0.00048	0.418	SNHEQEVNTLR	K	C	0.997	59.5	32.3	16.7	59.5	0	1	0	0	2	1326.64	774.328	2221810	192	202
Epidermis	Forearm	20180601_SherrattM_MO_12.raw (Full_Skin_12)	Keratin, type I cuticular Ha1 OS=Homo sapiens GN=KRT31 PE=1 SV=3	K1H1_HUMAN	SwissProt_2018_01.fasta	47236.8	4	4	5	0.00048	0.418	YQTELSLR	K	Q	0.99	32.2	27.8	16.8	30.5	0	1	0	0	2	1009.53	1732.47	1210200	145	152
Epidermis	Forearm	20180601_SherrattM_MO_12.raw (Full_Skin_12)	Dopamine receptor interacting protein 4 OS=Homo sapiens GN=DRIP4 PE=2 SV=1	Q4W4Y1_HUMAN		0	3	3	3	0.000288	0	FYNELTEILVR	?	?	0.997	45.4	28.6	15.8	45.4	0	1	0	0	2	1396.75	4609.26	1502240	0	0
Epidermis	Forearm	20180601_SherrattM_MO_12.raw (Full_Skin_12)	Dopamine receptor interacting protein 4 OS=Homo sapiens GN=DRIP4 PE=2 SV=1	Q4W4Y1_HUMAN		0	3	3	3	0.000288	0	LANQAADYFGDAFK	?	?	0.997	39.9	27.1	15.5	39.9	0	1	0	0	2	1530.72	3986.77	616038	0	0
Epidermis	Forearm	20180601_SherrattM_MO_12.raw (Full_Skin_12)	Dopamine receptor interacting protein 4 OS=Homo sapiens GN=DRIP4 PE=2 SV=1	Q4W4Y1_HUMAN		0	3	3	3	0.000288	0	SVIEQGGIQTVDQLIK	?	?	0.997	64	27.1	17	64	0	1	0	0	2	1727.95	4306.27	1017370	0	0
Epidermis	Forearm	20180601_SherrattM_MO_12.raw (Full_Skin_12)	Ly6/PLAUR domain-containing protein 3 OS=Homo sapiens GN=LYPD3 PE=1 SV=2	A8K4E0_HUMAN,B2RBR3_HUMAN,LYPD3_HUMAN,Q5JPJ9_HUMAN	SwissProt_2018_01.fasta	35969.7	2	2	2	0.000192	0.0838	DGVTGPGFTLSGSCCQGSR	R	C	0.997	52.7	25	16.3	52.7	0	1	0	0	2	1942.84	2749.6	434498	202	220
Epidermis	Forearm	20180601_SherrattM_MO_12.raw (Full_Skin_12)	Ly6/PLAUR domain-containing protein 3 OS=Homo sapiens GN=LYPD3 PE=1 SV=2	A8K4E0_HUMAN,B2RBR3_HUMAN,LYPD3_HUMAN,Q5JPJ9_HUMAN	SwissProt_2018_01.fasta	35969.7	2	2	2	0.000192	0.0838	GCVQDEFCTR	R	D	0.997	47.5	25	16	47.5	0	1	0	0	2	1271.51	1348.65	952377	192	201
Epidermis	Forearm	20180601_SherrattM_MO_12.raw (Full_Skin_12)	Caspase-14 OS=Homo sapiens GN=CASP14 PE=1 SV=2	B2CIS9_HUMAN,CASPE_HUMAN	SwissProt_2018_01.fasta	27679.8	12	16	17	0.00163	0.438	AREGSEEDLDALEHMFR	K	Q	0.997	61.8	26	18.3	60.4	0	0	1	1	2	2004.91	4166.46	4467520	28	44
Epidermis	Forearm	20180601_SherrattM_MO_12.raw (Full_Skin_12)	Caspase-14 OS=Homo sapiens GN=CASP14 PE=1 SV=2	B2CIS9_HUMAN,CASPE_HUMAN	SwissProt_2018_01.fasta	27679.8	12	16	17	0.00163	0.438	DPTAEQFQEELEK	R	F	0.995	29.2	25.5	14.8	29.2	0	1	0	0	2	1563.72	3207.03	189853	55	67
Epidermis	Forearm	20180601_SherrattM_MO_12.raw (Full_Skin_12)	Caspase-14 OS=Homo sapiens GN=CASP14 PE=1 SV=2	B2CIS9_HUMAN,CASPE_HUMAN	SwissProt_2018_01.fasta	27679.8	12	16	17	0.00163	0.438	EGSEEDLDALEHMFR	R	Q	0.997	64.9	32	17.1	64.9	0	0	1	0	2	1777.77	4514.73	4509290	30	44
Epidermis	Forearm	20180601_SherrattM_MO_12.raw (Full_Skin_12)	Caspase-14 OS=Homo sapiens GN=CASP14 PE=1 SV=2	B2CIS9_HUMAN,CASPE_HUMAN	SwissProt_2018_01.fasta	27679.8	12	16	17	0.00163	0.438	FQQAIDSR	K	E	0.99	54	29.1	30.7	39.7	0	1	0	0	2	964.485	850.846	3427510	68	75
Epidermis	Forearm	20180601_SherrattM_MO_12.raw (Full_Skin_12)	Caspase-14 OS=Homo sapiens GN=CASP14 PE=1 SV=2	B2CIS9_HUMAN,CASPE_HUMAN	SwissProt_2018_01.fasta	27679.8	12	16	17	0.00163	0.438	GEDGEMVKLENLFEALNNK	K	N	0.997	50.8	28.8	16.2	50.8	0	0	1	0	2	2150.04	4833.65	1350160	97	115
Epidermis	Forearm	20180601_SherrattM_MO_12.raw (Full_Skin_12)	Caspase-14 OS=Homo sapiens GN=CASP14 PE=1 SV=2	B2CIS9_HUMAN,CASPE_HUMAN	SwissProt_2018_01.fasta	27679.8	12	16	17	0.00163	0.438	GHILELLTEVTR	K	R	0.997	55.1	26.5	16.4	55.1	0	1	1	0	2	1380.78	4320.57	3510570	200	211
Epidermis	Forearm	20180601_SherrattM_MO_12.raw (Full_Skin_12)	Caspase-14 OS=Homo sapiens GN=CASP14 PE=1 SV=2	B2CIS9_HUMAN,CASPE_HUMAN	SwissProt_2018_01.fasta	27679.8	12	16	17	0.00163	0.438	KTNPEIQSTLR	R	K	0.997	57	29.9	17.8	55.8	0	1	0	0	2	1286.71	893.958	3705720	226	236
Epidermis	Forearm	20180601_SherrattM_MO_12.raw (Full_Skin_12)	Caspase-14 OS=Homo sapiens GN=CASP14 PE=1 SV=2	B2CIS9_HUMAN,CASPE_HUMAN	SwissProt_2018_01.fasta	27679.8	12	16	17	0.00163	0.438	MAEAELVQEGK	R	A	0.997	59.2	28.4	16.7	59.2	0	1	0	0	2	1204.59	1383.33	1243460	213	223
Epidermis	Forearm	20180601_SherrattM_MO_12.raw (Full_Skin_12)	Caspase-14 OS=Homo sapiens GN=CASP14 PE=1 SV=2	B2CIS9_HUMAN,CASPE_HUMAN	SwissProt_2018_01.fasta	27679.8	12	16	17	0.00163	0.438	RDPTAEQFQEELEK	K	F	0.997	82.5	27.4	19.8	80.8	0	1	2	0	2	1719.82	2284.61	3711330	54	67
Epidermis	Forearm	20180601_SherrattM_MO_12.raw (Full_Skin_12)	Caspase-14 OS=Homo sapiens GN=CASP14 PE=1 SV=2	B2CIS9_HUMAN,CASPE_HUMAN	SwissProt_2018_01.fasta	27679.8	12	16	17	0.00163	0.438	RMAEAELVQEGK	R	A	0.989	35.7	29.1	15.2	35.7	0	0	1	0	2	1360.69	1062.52	805835	212	223
Epidermis	Forearm	20180601_SherrattM_MO_12.raw (Full_Skin_12)	Caspase-14 OS=Homo sapiens GN=CASP14 PE=1 SV=2	B2CIS9_HUMAN,CASPE_HUMAN	SwissProt_2018_01.fasta	27679.8	12	16	17	0.00163	0.438	SLEEEKYDMSGAR	R	L	0.997	65.3	25	17.1	65.3	0	1	1	0	2	1514.68	1216.06	1907570	6	18
Epidermis	Forearm	20180601_SherrattM_MO_12.raw (Full_Skin_12)	Caspase-14 OS=Homo sapiens GN=CASP14 PE=1 SV=2	B2CIS9_HUMAN,CASPE_HUMAN	SwissProt_2018_01.fasta	27679.8	12	16	17	0.00163	0.438	TNPEIQSTLR	K	K	0.993	34.2	32.9	15.1	34.2	0	1	0	0	2	1158.61	1224.9	5138550	227	236
Epidermis	Forearm	20180601_SherrattM_MO_12.raw (Full_Skin_12)	3-hydroxyacyl-CoA dehydrogenase type-2 OS=Homo sapiens GN=HSD17B10 PE=1 SV=3	A0A0S2Z410_HUMAN,HCD2_HUMAN	SwissProt_2018_01.fasta	26923.1	2	3	3	0.000288	0.119	DLAPIGIR	R	V	0.99	35.3	25	19.1	31.4	0	1	0	0	2	854.51	2409.4	1034930	185	192
Epidermis	Forearm	20180601_SherrattM_MO_12.raw (Full_Skin_12)	3-hydroxyacyl-CoA dehydrogenase type-2 OS=Homo sapiens GN=HSD17B10 PE=1 SV=3	A0A0S2Z410_HUMAN,HCD2_HUMAN	SwissProt_2018_01.fasta	26923.1	2	3	3	0.000288	0.119	LVGQGASAVLLDLPNSGGEAQAK	R	K	0.997	49	27.1	16.1	49	0	1	1	0	2	2195.17	4127.6	756289	30	52
Epidermis	Forearm	20180601_SherrattM_MO_12.raw (Full_Skin_12)	Protein S100-A16 OS=Homo sapiens GN=S100A16 PE=1 SV=1	S10AG_HUMAN	SwissProt_2018_01.fasta	11801.9	3	4	4	0.000384	0.34	AVIVLVENFYK	K	Y	0.997	52	25.9	16.2	52	0	1	0	0	2	1294.74	4442.14	5713290	11	21
Epidermis	Forearm	20180601_SherrattM_MO_12.raw (Full_Skin_12)	Protein S100-A16 OS=Homo sapiens GN=S100A16 PE=1 SV=1	S10AG_HUMAN	SwissProt_2018_01.fasta	11801.9	3	4	4	0.000384	0.34	ELNHMLSDTGNR	K	K	0.996	30.2	26.1	14.9	30.2	0	1	0	0	2	1386.64	1076.73	1307280	45	56
Epidermis	Forearm	20180601_SherrattM_MO_12.raw (Full_Skin_12)	Protein S100-A16 OS=Homo sapiens GN=S100A16 PE=1 SV=1	S10AG_HUMAN	SwissProt_2018_01.fasta	11801.9	3	4	4	0.000384	0.34	LIQNLDANHDGR	K	I	0.997	71.9	29.8	17.5	71.9	0	1	1	0	2	1365.69	946.532	4085060	62	73
Epidermis	Forearm	20180601_SherrattM_MO_12.raw (Full_Skin_12)	T-complex protein 1 subunit theta OS=Homo sapiens GN=CCT8 PE=1 SV=4	Q53HU0_HUMAN,TCPQ_HUMAN	SwissProt_2018_01.fasta	59621	3	3	3	0.000288	0.0566	AVDDGVNTFK	R	V	0.981	24.8	28.3	16.6	22.8	0	1	0	0	2	1065.52	1305.96	536466	391	400
Epidermis	Forearm	20180601_SherrattM_MO_12.raw (Full_Skin_12)	T-complex protein 1 subunit theta OS=Homo sapiens GN=CCT8 PE=1 SV=4	Q53HU0_HUMAN,TCPQ_HUMAN	SwissProt_2018_01.fasta	59621	3	3	3	0.000288	0.0566	FAEAFEAIPR	K	A	0.997	49.3	28	16.1	49.3	0	1	0	0	2	1150.59	3215.4	572158	441	450
Epidermis	Forearm	20180601_SherrattM_MO_12.raw (Full_Skin_12)	T-complex protein 1 subunit theta OS=Homo sapiens GN=CCT8 PE=1 SV=4	Q53HU0_HUMAN,TCPQ_HUMAN	SwissProt_2018_01.fasta	59621	3	3	3	0.000288	0.0566	LATNAAVTVLR	K	V	0.997	41.1	26.6	15.6	41.1	0	1	0	0	2	1128.67	2058.38	630440	510	520
Epidermis	Forearm	20180601_SherrattM_MO_12.raw (Full_Skin_12)	40S ribosomal protein S9 OS=Homo sapiens GN=RPS9 PE=1 SV=3	A0A024R4M0_HUMAN,RS9_HUMAN	SwissProt_2018_01.fasta	22592.5	4	4	4	0.000384	0.186	IGVLDEGK	R	M	0.99	46.9	31.7	34	28.8	0	1	0	0	2	830.462	1244.64	1945100	84	91
Epidermis	Forearm	20180601_SherrattM_MO_12.raw (Full_Skin_12)	40S ribosomal protein S9 OS=Homo sapiens GN=RPS9 PE=1 SV=3	A0A024R4M0_HUMAN,RS9_HUMAN	SwissProt_2018_01.fasta	22592.5	4	4	4	0.000384	0.186	LDYILGLK	K	I	0.99	36.4	25	15.3	36.4	0	1	0	0	2	934.561	3643.88	851163	94	101
Epidermis	Forearm	20180601_SherrattM_MO_12.raw (Full_Skin_12)	40S ribosomal protein S9 OS=Homo sapiens GN=RPS9 PE=1 SV=3	A0A024R4M0_HUMAN,RS9_HUMAN	SwissProt_2018_01.fasta	22592.5	4	4	4	0.000384	0.186	LFEGNALLR	R	R	0.997	43.5	29.4	21.9	37.2	0	1	0	0	2	1032.58	2954.09	1785470	71	79
Epidermis	Forearm	20180601_SherrattM_MO_12.raw (Full_Skin_12)	40S ribosomal protein S9 OS=Homo sapiens GN=RPS9 PE=1 SV=3	A0A024R4M0_HUMAN,RS9_HUMAN	SwissProt_2018_01.fasta	22592.5	4	4	4	0.000384	0.186	QVVNIPSFIVR	K	L	0.997	32.6	27.1	21.6	26	0	1	0	0	2	1271.75	4308.46	1438540	140	150
Epidermis	Forearm	20180601_SherrattM_MO_12.raw (Full_Skin_12)	Heat shock cognate 71 kDa protein OS=Homo sapiens GN=HSPA8 PE=1 SV=1	HSP7C_HUMAN,V9HW22_HUMAN	SwissProt_2018_01.fasta	70899.8	12	13	14	0.00134	0.237	ARFEELNADLFR	R	G	0.997	41.2	29.2	26.6	30.2	0	1	0	0	2	1480.75	3548.15	401166	300	311
Epidermis	Forearm	20180601_SherrattM_MO_12.raw (Full_Skin_12)	Heat shock cognate 71 kDa protein OS=Homo sapiens GN=HSPA8 PE=1 SV=1	HSP7C_HUMAN,V9HW22_HUMAN	SwissProt_2018_01.fasta	70899.8	12	13	14	0.00134	0.237	DAGTIAGLNVLR	K	I	0.997	53.9	27.6	16.4	53.9	0	1	0	0	2	1199.67	3722.15	1595430	160	171
Epidermis	Forearm	20180601_SherrattM_MO_12.raw (Full_Skin_12)	Heat shock cognate 71 kDa protein OS=Homo sapiens GN=HSPA8 PE=1 SV=1	HSP7C_HUMAN,V9HW22_HUMAN	SwissProt_2018_01.fasta	70899.8	12	13	14	0.00134	0.237	EIAEAYLGK	K	T	0.997	33.2	30	15.1	33.2	0	1	0	0	2	993.525	1771.99	2057080	129	137
Epidermis	Forearm	20180601_SherrattM_MO_12.raw (Full_Skin_12)	Heat shock cognate 71 kDa protein OS=Homo sapiens GN=HSPA8 PE=1 SV=1	HSP7C_HUMAN,V9HW22_HUMAN	SwissProt_2018_01.fasta	70899.8	12	13	14	0.00134	0.237	FEELNADLFR	R	G	0.997	74.9	29	22.4	70.2	0	1	0	0	2	1253.62	4098.29	2221180	302	311
Epidermis	Forearm	20180601_SherrattM_MO_12.raw (Full_Skin_12)	Heat shock cognate 71 kDa protein OS=Homo sapiens GN=HSPA8 PE=1 SV=1	HSP7C_HUMAN,V9HW22_HUMAN	SwissProt_2018_01.fasta	70899.8	12	13	14	0.00134	0.237	IINEPTAAAIAYGLDK	R	K	0.997	49.9	29.4	18.3	47.7	0	1	0	0	2	1659.9	4019.19	1570180	172	187
Epidermis	Forearm	20180601_SherrattM_MO_12.raw (Full_Skin_12)	Heat shock cognate 71 kDa protein OS=Homo sapiens GN=HSPA8 PE=1 SV=1	HSP7C_HUMAN,V9HW22_HUMAN	SwissProt_2018_01.fasta	70899.8	12	13	14	0.00134	0.237	LLQDFFNGK	K	E	0.997	52.7	28.2	22.2	46.7	0	1	0	0	2	1081.57	3627.2	527664	349	357
Epidermis	Forearm	20180601_SherrattM_MO_12.raw (Full_Skin_12)	Heat shock cognate 71 kDa protein OS=Homo sapiens GN=HSPA8 PE=1 SV=1	HSP7C_HUMAN,V9HW22_HUMAN	SwissProt_2018_01.fasta	70899.8	12	13	14	0.00134	0.237	MKEIAEAYLGK	K	T	0.991	27.4	29.3	14.7	27.4	0	1	0	0	2	1252.66	1794.2	422937	127	137
Epidermis	Forearm	20180601_SherrattM_MO_12.raw (Full_Skin_12)	Heat shock cognate 71 kDa protein OS=Homo sapiens GN=HSPA8 PE=1 SV=1	HSP7C_HUMAN,V9HW22_HUMAN	SwissProt_2018_01.fasta	70899.8	12	13	14	0.00134	0.237	NQVAMNPTNTVFDAK	K	R	0.997	63.6	34.3	17	63.6	0	2	0	0	2	1649.8	2636.89	862513	57	71
Epidermis	Forearm	20180601_SherrattM_MO_12.raw (Full_Skin_12)	Heat shock cognate 71 kDa protein OS=Homo sapiens GN=HSPA8 PE=1 SV=1	HSP7C_HUMAN,V9HW22_HUMAN	SwissProt_2018_01.fasta	70899.8	12	13	14	0.00134	0.237	RFDDAVVQSDMK	R	H	0.995	31.4	27.4	20.3	26	0	1	0	0	2	1410.67	1568.35	2984120	77	88
Epidermis	Forearm	20180601_SherrattM_MO_12.raw (Full_Skin_12)	Heat shock cognate 71 kDa protein OS=Homo sapiens GN=HSPA8 PE=1 SV=1	HSP7C_HUMAN,V9HW22_HUMAN	SwissProt_2018_01.fasta	70899.8	12	13	14	0.00134	0.237	STAGDTHLGGEDFDNR	K	M	0.997	41.4	25	15.6	41.4	0	1	1	0	2	1691.73	1216.85	3479190	221	236
Epidermis	Forearm	20180601_SherrattM_MO_12.raw (Full_Skin_12)	Heat shock cognate 71 kDa protein OS=Homo sapiens GN=HSPA8 PE=1 SV=1	HSP7C_HUMAN,V9HW22_HUMAN	SwissProt_2018_01.fasta	70899.8	12	13	14	0.00134	0.237	TVTNAVVTVPAYFNDSQR	K	Q	0.983	26.3	28.9	14.6	26.3	0	0	1	0	2	1982	3831.45	512854	138	155
Epidermis	Forearm	20180601_SherrattM_MO_12.raw (Full_Skin_12)	Heat shock cognate 71 kDa protein OS=Homo sapiens GN=HSPA8 PE=1 SV=1	HSP7C_HUMAN,V9HW22_HUMAN	SwissProt_2018_01.fasta	70899.8	12	13	14	0.00134	0.237	VCNPIITK	K	L	0.99	34.6	31.2	15.2	34.6	0	1	0	0	2	944.524	1112.87	1450740	602	609
Epidermis	Forearm	20180601_SherrattM_MO_12.raw (Full_Skin_12)	Histone H2A type 1-D OS=Homo sapiens GN=HIST1H2AD PE=1 SV=2	A0A024RAS2_HUMAN,A0A0U1RR32_HUMAN,A0A0U1RRH7_HUMAN,A3KPC7_HUMAN,A4FTV9_HUMAN,B2R5B3_HUMAN,H2A1D_HUMAN,H2A1H_HUMAN,H2A1J_HUMAN,H2A1_HUMAN,H2AJ_HUMAN	SwissProt_2018_01.fasta	14108.1	3	5	12	0.00115	0.3	AGLQFPVGR	R	V	0.997	66	31.2	28.4	54.7	0	3	0	0	2	944.531	2452.4	103498000	22	30
Epidermis	Forearm	20180601_SherrattM_MO_12.raw (Full_Skin_12)	Histone H2A type 1-D OS=Homo sapiens GN=HIST1H2AD PE=1 SV=2	A0A024RAS2_HUMAN,A0A0U1RR32_HUMAN,A0A0U1RRH7_HUMAN,A3KPC7_HUMAN,A4FTV9_HUMAN,B2R5B3_HUMAN,H2A1D_HUMAN,H2A1H_HUMAN,H2A1J_HUMAN,H2A1_HUMAN,H2AJ_HUMAN	SwissProt_2018_01.fasta	14108.1	3	5	12	0.00115	0.3	NDEELNKLLGK	R	V	0.997	83	29.8	18.2	83	0	2	2	0	2	1272.68	2364.06	9293620	90	100
Epidermis	Forearm	20180601_SherrattM_MO_12.raw (Full_Skin_12)	Histone H2A type 1-D OS=Homo sapiens GN=HIST1H2AD PE=1 SV=2	A0A024RAS2_HUMAN,A0A0U1RR32_HUMAN,A0A0U1RRH7_HUMAN,A3KPC7_HUMAN,A4FTV9_HUMAN,B2R5B3_HUMAN,H2A1D_HUMAN,H2A1H_HUMAN,H2A1J_HUMAN,H2A1_HUMAN,H2AJ_HUMAN	SwissProt_2018_01.fasta	14108.1	3	5	12	0.00115	0.3	VTIAQGGVLPNIQAVLLPK	K	K	0.997	84.7	25	18.3	84.7	0	3	2	0	2	1931.17	4836.9	182446000	101	119
Epidermis	Forearm	20180601_SherrattM_MO_12.raw (Full_Skin_12)	40S ribosomal protein S13 OS=Homo sapiens GN=RPS13 PE=1 SV=2	RS13_HUMAN	SwissProt_2018_01.fasta	17223.3	2	2	2	0.000192	0.166	GLAPDLPEDLYHLIK	K	K	0.997	44.1	28.4	15.8	44.1	0	0	1	0	2	1693.92	4697.44	3421500	79	93
Epidermis	Forearm	20180601_SherrattM_MO_12.raw (Full_Skin_12)	40S ribosomal protein S13 OS=Homo sapiens GN=RPS13 PE=1 SV=2	RS13_HUMAN	SwissProt_2018_01.fasta	17223.3	2	2	2	0.000192	0.166	GLSQSALPYR	K	R	0.997	45.4	30.1	18.4	42.8	0	1	0	0	2	1091.58	1751.42	912138	10	19
Epidermis	Forearm	20180601_SherrattM_MO_12.raw (Full_Skin_12)	Fibrinogen gamma chain OS=Homo sapiens GN=FGG PE=1 SV=3	A0A140VJJ6_HUMAN,C9JC84_HUMAN,C9JEU5_HUMAN,FIBG_HUMAN	SwissProt_2018_01.fasta	51513.3	5	6	6	0.000576	0.139	DNCCILDER	R	F	0.997	64.5	25	17	64.5	0	1	0	0	2	1194.49	1658.78	1331270	32	40
Epidermis	Forearm	20180601_SherrattM_MO_12.raw (Full_Skin_12)	Fibrinogen gamma chain OS=Homo sapiens GN=FGG PE=1 SV=3	A0A140VJJ6_HUMAN,C9JC84_HUMAN,C9JEU5_HUMAN,FIBG_HUMAN	SwissProt_2018_01.fasta	51513.3	5	6	6	0.000576	0.139	EGFGHLSPTGTTEFWLGNEK	K	I	0.997	57.2	29.1	16.6	57.2	0	0	1	0	2	2207.04	4292.6	1999610	239	258
Epidermis	Forearm	20180601_SherrattM_MO_12.raw (Full_Skin_12)	Fibrinogen gamma chain OS=Homo sapiens GN=FGG PE=1 SV=3	A0A140VJJ6_HUMAN,C9JC84_HUMAN,C9JEU5_HUMAN,FIBG_HUMAN	SwissProt_2018_01.fasta	51513.3	5	6	6	0.000576	0.139	VELEDWNGR	R	T	0.997	52.5	26.3	17	51.8	0	1	0	0	2	1117.53	2202.14	1023430	274	282
Epidermis	Forearm	20180601_SherrattM_MO_12.raw (Full_Skin_12)	Fibrinogen gamma chain OS=Homo sapiens GN=FGG PE=1 SV=3	A0A140VJJ6_HUMAN,C9JC84_HUMAN,C9JEU5_HUMAN,FIBG_HUMAN	SwissProt_2018_01.fasta	51513.3	5	6	6	0.000576	0.139	YEASILTHDSSIR	K	Y	0.997	66.9	29.9	17.2	66.9	0	1	1	0	2	1491.74	1867.7	1956860	122	134
Epidermis	Forearm	20180601_SherrattM_MO_12.raw (Full_Skin_12)	Fibrinogen gamma chain OS=Homo sapiens GN=FGG PE=1 SV=3	A0A140VJJ6_HUMAN,C9JC84_HUMAN,C9JEU5_HUMAN,FIBG_HUMAN	SwissProt_2018_01.fasta	51513.3	5	6	6	0.000576	0.139	YLQEIYNSNNQK	R	I	0.997	47.5	30.4	16	47.5	0	1	0	0	2	1513.73	1630.52	370433	135	146
Epidermis	Forearm	20180601_SherrattM_MO_12.raw (Full_Skin_12)	Transcription intermediary factor 1-beta OS=Homo sapiens GN=TRIM28 PE=1 SV=5	B2R8R5_HUMAN,TIF1B_HUMAN	SwissProt_2018_01.fasta	88549	2	2	2	0.000192	0.0263	ADVQSIIGLQR	K	F	0.997	35.5	27.6	25.9	24.9	0	1	0	0	2	1199.67	3102.04	312984	780	790
Epidermis	Forearm	20180601_SherrattM_MO_12.raw (Full_Skin_12)	Transcription intermediary factor 1-beta OS=Homo sapiens GN=TRIM28 PE=1 SV=5	B2R8R5_HUMAN,TIF1B_HUMAN	SwissProt_2018_01.fasta	88549	2	2	2	0.000192	0.0263	SGEGEVSGLMR	R	K	0.997	38.5	27.8	15.4	38.5	0	1	0	0	2	1121.53	1632.85	696946	473	483
Epidermis	Forearm	20180601_SherrattM_MO_12.raw (Full_Skin_12)	Integrin beta-4 OS=Homo sapiens GN=ITGB4 PE=1 SV=5	A0A024R8K7_HUMAN,A0A024R8T0_HUMAN,B7ZLD8_HUMAN,ITB4_HUMAN	SwissProt_2018_01.fasta	202167	6	6	6	0.000576	0.0368	DVVSFEQPEFSVSR	R	G	0.997	71.7	28.3	17.5	71.7	0	1	0	0	2	1625.78	4022.21	941075	990	1003
Epidermis	Forearm	20180601_SherrattM_MO_12.raw (Full_Skin_12)	Integrin beta-4 OS=Homo sapiens GN=ITGB4 PE=1 SV=5	A0A024R8K7_HUMAN,A0A024R8T0_HUMAN,B7ZLD8_HUMAN,ITB4_HUMAN	SwissProt_2018_01.fasta	202167	6	6	6	0.000576	0.0368	LLELQEVDSLLR	K	G	0.997	74.6	27.8	35	57.3	0	1	0	0	2	1427.81	4748.27	2158380	1061	1072
Epidermis	Forearm	20180601_SherrattM_MO_12.raw (Full_Skin_12)	Integrin beta-4 OS=Homo sapiens GN=ITGB4 PE=1 SV=5	A0A024R8K7_HUMAN,A0A024R8T0_HUMAN,B7ZLD8_HUMAN,ITB4_HUMAN	SwissProt_2018_01.fasta	202167	6	6	6	0.000576	0.0368	LVNITIIK	R	E	0.99	39.9	25	26.9	28.5	0	1	0	0	2	913.608	2910.44	573819	978	985
Epidermis	Forearm	20180601_SherrattM_MO_12.raw (Full_Skin_12)	Integrin beta-4 OS=Homo sapiens GN=ITGB4 PE=1 SV=5	A0A024R8K7_HUMAN,A0A024R8T0_HUMAN,B7ZLD8_HUMAN,ITB4_HUMAN	SwissProt_2018_01.fasta	202167	6	6	6	0.000576	0.0368	MLLIENLR	R	E	0.99	36.1	29.9	15.3	36.1	0	1	0	0	2	1001.58	3595.06	523641	1282	1289
Epidermis	Forearm	20180601_SherrattM_MO_12.raw (Full_Skin_12)	Integrin beta-4 OS=Homo sapiens GN=ITGB4 PE=1 SV=5	A0A024R8K7_HUMAN,A0A024R8T0_HUMAN,B7ZLD8_HUMAN,ITB4_HUMAN	SwissProt_2018_01.fasta	202167	6	6	6	0.000576	0.0368	QEVEENLNEVYR	R	Q	0.997	64.9	27.6	17.1	64.9	0	1	0	0	2	1521.72	2214.04	494342	845	856
Epidermis	Forearm	20180601_SherrattM_MO_12.raw (Full_Skin_12)	Integrin beta-4 OS=Homo sapiens GN=ITGB4 PE=1 SV=5	A0A024R8K7_HUMAN,A0A024R8T0_HUMAN,B7ZLD8_HUMAN,ITB4_HUMAN	SwissProt_2018_01.fasta	202167	6	6	6	0.000576	0.0368	SCVQCQAWGTGEK	R	K	0.997	34.1	25	15.1	34.1	0	1	0	0	2	1510.64	1185.36	474821	631	643
Epidermis	Forearm	20180601_SherrattM_MO_12.raw (Full_Skin_12)	cDNA FLJ75277, highly similar to Homo sapiens ribonuclease, RNase A family, 7 (RNASE7), mRNA OS=Homo sapiens PE=2 SV=1	A8K9I2_HUMAN,D3DS13_HUMAN		0	4	5	5	0.00048	0	DLNTFLHEPFSSVAATCQTPK	?	?	0.997	69.1	28.3	17.3	69.1	0	0	1	0	2	2363.13	4523.36	3215200	0	0
Epidermis	Forearm	20180601_SherrattM_MO_12.raw (Full_Skin_12)	cDNA FLJ75277, highly similar to Homo sapiens ribonuclease, RNase A family, 7 (RNASE7), mRNA OS=Homo sapiens PE=2 SV=1	A8K9I2_HUMAN,D3DS13_HUMAN		0	4	5	5	0.00048	0	DSQQFHLVPVHLDR	?	?	0.959	30	29.6	14.9	30	0	0	0	1	2	1690.87	2807.64	602100	0	0
Epidermis	Forearm	20180601_SherrattM_MO_12.raw (Full_Skin_12)	cDNA FLJ75277, highly similar to Homo sapiens ribonuclease, RNase A family, 7 (RNASE7), mRNA OS=Homo sapiens PE=2 SV=1	A8K9I2_HUMAN,D3DS13_HUMAN		0	4	5	5	0.00048	0	IQHMQPSPQACNSAMK	?	?	0.997	36.2	25	15.3	36.2	0	0	1	0	2	1827.83	902.884	807384	0	0
Epidermis	Forearm	20180601_SherrattM_MO_12.raw (Full_Skin_12)	cDNA FLJ75277, highly similar to Homo sapiens ribonuclease, RNase A family, 7 (RNASE7), mRNA OS=Homo sapiens PE=2 SV=1	A8K9I2_HUMAN,D3DS13_HUMAN		0	4	5	5	0.00048	0	SYVVACKPPQK	?	?	0.997	46.6	29.3	15.9	46.6	0	1	1	0	2	1276.67	834.384	2195980	0	0
Epidermis	Forearm	20180601_SherrattM_MO_12.raw (Full_Skin_12)	Periplakin OS=Homo sapiens GN=PPL PE=1 SV=4	PEPL_HUMAN	SwissProt_2018_01.fasta	204747	34	35	35	0.00336	0.226	AQADEVLQLR	R	E	0.997	33.9	29.1	15.1	33.9	0	1	0	0	2	1142.62	2318.61	1196730	1005	1014
Epidermis	Forearm	20180601_SherrattM_MO_12.raw (Full_Skin_12)	Periplakin OS=Homo sapiens GN=PPL PE=1 SV=4	PEPL_HUMAN	SwissProt_2018_01.fasta	204747	34	35	35	0.00336	0.226	DMSIQELAVLVSGQK	K	-	0.997	74.3	29.1	17.6	74.3	0	1	0	0	2	1617.85	4931.99	3960430	1742	1756
Epidermis	Forearm	20180601_SherrattM_MO_12.raw (Full_Skin_12)	Periplakin OS=Homo sapiens GN=PPL PE=1 SV=4	PEPL_HUMAN	SwissProt_2018_01.fasta	204747	34	35	35	0.00336	0.226	EAEVLLLQQR	R	V	0.997	43.2	28.1	32.4	26.5	0	1	0	0	2	1198.68	2654.77	2083630	1028	1037
Epidermis	Forearm	20180601_SherrattM_MO_12.raw (Full_Skin_12)	Periplakin OS=Homo sapiens GN=PPL PE=1 SV=4	PEPL_HUMAN	SwissProt_2018_01.fasta	204747	34	35	35	0.00336	0.226	ELDVEVSR	R	L	0.975	28.2	30.3	14.8	28.2	0	1	0	0	2	946.484	1322.62	804174	1532	1539
Epidermis	Forearm	20180601_SherrattM_MO_12.raw (Full_Skin_12)	Periplakin OS=Homo sapiens GN=PPL PE=1 SV=4	PEPL_HUMAN	SwissProt_2018_01.fasta	204747	34	35	35	0.00336	0.226	ELSELIEQLQK	K	N	0.997	48.2	34.5	20.7	43.6	0	1	0	0	2	1329.73	4291.39	1574330	26	36
Epidermis	Forearm	20180601_SherrattM_MO_12.raw (Full_Skin_12)	Periplakin OS=Homo sapiens GN=PPL PE=1 SV=4	PEPL_HUMAN	SwissProt_2018_01.fasta	204747	34	35	35	0.00336	0.226	EVDPQVNWAALVEEK	K	L	0.997	55.2	28.3	16.4	55.2	0	1	0	0	2	1726.86	4488.52	2098290	131	145
Epidermis	Forearm	20180601_SherrattM_MO_12.raw (Full_Skin_12)	Periplakin OS=Homo sapiens GN=PPL PE=1 SV=4	PEPL_HUMAN	SwissProt_2018_01.fasta	204747	34	35	35	0.00336	0.226	GQQVVPLK	R	Y	0.99	29.6	25	14.9	29.6	0	1	0	0	2	868.525	1014.23	669750	385	392
Epidermis	Forearm	20180601_SherrattM_MO_12.raw (Full_Skin_12)	Periplakin OS=Homo sapiens GN=PPL PE=1 SV=4	PEPL_HUMAN	SwissProt_2018_01.fasta	204747	34	35	35	0.00336	0.226	ICANSQQYQQAVK	K	D	0.997	91	28	18.7	91	0	1	0	0	2	1537.74	1032.43	268037	787	799
Epidermis	Forearm	20180601_SherrattM_MO_12.raw (Full_Skin_12)	Periplakin OS=Homo sapiens GN=PPL PE=1 SV=4	PEPL_HUMAN	SwissProt_2018_01.fasta	204747	34	35	35	0.00336	0.226	IWALEEENAK	K	V	0.989	25.7	28.3	14.6	25.7	0	1	0	0	2	1202.61	2457.55	602546	1158	1167
Epidermis	Forearm	20180601_SherrattM_MO_12.raw (Full_Skin_12)	Periplakin OS=Homo sapiens GN=PPL PE=1 SV=4	PEPL_HUMAN	SwissProt_2018_01.fasta	204747	34	35	35	0.00336	0.226	KVPDPVLEESFQQLQR	K	T	0.997	56.1	28	16.5	56.1	0	0	1	0	2	1913.01	3712.73	690166	940	955
Epidermis	Forearm	20180601_SherrattM_MO_12.raw (Full_Skin_12)	Periplakin OS=Homo sapiens GN=PPL PE=1 SV=4	PEPL_HUMAN	SwissProt_2018_01.fasta	204747	34	35	35	0.00336	0.226	KYEHLLQLLDLAQEK	R	V	0.997	47.8	27.1	16	47.8	0	0	1	0	2	1841.02	4346.76	1441080	596	610
Epidermis	Forearm	20180601_SherrattM_MO_12.raw (Full_Skin_12)	Periplakin OS=Homo sapiens GN=PPL PE=1 SV=4	PEPL_HUMAN	SwissProt_2018_01.fasta	204747	34	35	35	0.00336	0.226	LHSEGDQLLAAEHPGR	K	N	0.997	61.2	29	16.8	61.2	0	0	1	0	2	1729.86	1295.82	849094	273	288
Epidermis	Forearm	20180601_SherrattM_MO_12.raw (Full_Skin_12)	Periplakin OS=Homo sapiens GN=PPL PE=1 SV=4	PEPL_HUMAN	SwissProt_2018_01.fasta	204747	34	35	35	0.00336	0.226	LLAASQAR	K	Q	0.99	30.6	27.3	20.9	24.7	0	1	0	0	2	829.489	807.151	1182920	201	208
Epidermis	Forearm	20180601_SherrattM_MO_12.raw (Full_Skin_12)	Periplakin OS=Homo sapiens GN=PPL PE=1 SV=4	PEPL_HUMAN	SwissProt_2018_01.fasta	204747	34	35	35	0.00336	0.226	LQLEEEQHR	R	R	0.997	53.9	27.8	22.9	47.4	0	1	0	0	2	1181.59	847.699	1100700	1464	1472
Epidermis	Forearm	20180601_SherrattM_MO_12.raw (Full_Skin_12)	Periplakin OS=Homo sapiens GN=PPL PE=1 SV=4	PEPL_HUMAN	SwissProt_2018_01.fasta	204747	34	35	35	0.00336	0.226	LQNDPQLEAEYQQLQEDHQR	K	Q	0.986	27.1	27.3	14.7	27.1	0	0	1	0	2	2482.16	2945.82	753071	1060	1079
Epidermis	Forearm	20180601_SherrattM_MO_12.raw (Full_Skin_12)	Periplakin OS=Homo sapiens GN=PPL PE=1 SV=4	PEPL_HUMAN	SwissProt_2018_01.fasta	204747	34	35	35	0.00336	0.226	LQSEINMAATETR	R	D	0.997	40.6	28.5	15.5	40.6	0	1	0	0	2	1463.72	1869.98	427069	1582	1594
Epidermis	Forearm	20180601_SherrattM_MO_12.raw (Full_Skin_12)	Periplakin OS=Homo sapiens GN=PPL PE=1 SV=4	PEPL_HUMAN	SwissProt_2018_01.fasta	204747	34	35	35	0.00336	0.226	LSELEFHNSK	R	S	0.997	44.5	29.2	21.9	38.4	0	1	0	0	2	1203.6	1162.51	468532	1544	1553
Epidermis	Forearm	20180601_SherrattM_MO_12.raw (Full_Skin_12)	Periplakin OS=Homo sapiens GN=PPL PE=1 SV=4	PEPL_HUMAN	SwissProt_2018_01.fasta	204747	34	35	35	0.00336	0.226	MQYDWSDR	R	N	0.99	37.3	25	15.3	37.3	0	1	0	0	2	1100.45	1836.13	1276150	237	244
Epidermis	Forearm	20180601_SherrattM_MO_12.raw (Full_Skin_12)	Periplakin OS=Homo sapiens GN=PPL PE=1 SV=4	PEPL_HUMAN	SwissProt_2018_01.fasta	204747	34	35	35	0.00336	0.226	NNGESWELMDSAGNK	K	L	0.997	47.3	25	16	47.3	0	1	0	0	2	1651.7	2627.65	407636	428	442
Epidermis	Forearm	20180601_SherrattM_MO_12.raw (Full_Skin_12)	Periplakin OS=Homo sapiens GN=PPL PE=1 SV=4	PEPL_HUMAN	SwissProt_2018_01.fasta	204747	34	35	35	0.00336	0.226	NQGPQESVVR	R	K	0.997	40.6	28	15.5	40.6	0	1	0	0	2	1113.56	808.868	585018	925	934
Epidermis	Forearm	20180601_SherrattM_MO_12.raw (Full_Skin_12)	Periplakin OS=Homo sapiens GN=PPL PE=1 SV=4	PEPL_HUMAN	SwissProt_2018_01.fasta	204747	34	35	35	0.00336	0.226	NRPDSGVEEAWK	R	I	0.997	61.2	27.2	16.8	61.2	0	1	1	0	2	1387.66	1157.26	1153780	883	894
Epidermis	Forearm	20180601_SherrattM_MO_12.raw (Full_Skin_12)	Periplakin OS=Homo sapiens GN=PPL PE=1 SV=4	PEPL_HUMAN	SwissProt_2018_01.fasta	204747	34	35	35	0.00336	0.226	QLLAGLDK	R	V	0.99	36.5	27.6	32.7	19	0	1	0	0	2	857.509	1877.65	1191230	506	513
Epidermis	Forearm	20180601_SherrattM_MO_12.raw (Full_Skin_12)	Periplakin OS=Homo sapiens GN=PPL PE=1 SV=4	PEPL_HUMAN	SwissProt_2018_01.fasta	204747	34	35	35	0.00336	0.226	QQPEVEVTHETLQR	R	N	0.971	31.1	29.7	14.9	31.1	0	0	1	0	2	1693.85	1338.85	382734	869	882
Epidermis	Forearm	20180601_SherrattM_MO_12.raw (Full_Skin_12)	Periplakin OS=Homo sapiens GN=PPL PE=1 SV=4	PEPL_HUMAN	SwissProt_2018_01.fasta	204747	34	35	35	0.00336	0.226	QYENFINR	R	N	0.99	37	27.9	15.3	37	0	1	0	0	2	1083.52	1678.25	818355	254	261
Epidermis	Forearm	20180601_SherrattM_MO_12.raw (Full_Skin_12)	Periplakin OS=Homo sapiens GN=PPL PE=1 SV=4	PEPL_HUMAN	SwissProt_2018_01.fasta	204747	34	35	35	0.00336	0.226	SIVVIHPDTGR	R	E	0.997	55.5	26.5	16.5	55.5	0	1	0	0	2	1193.66	1245.09	1089440	1657	1667
Epidermis	Forearm	20180601_SherrattM_MO_12.raw (Full_Skin_12)	Periplakin OS=Homo sapiens GN=PPL PE=1 SV=4	PEPL_HUMAN	SwissProt_2018_01.fasta	204747	34	35	35	0.00336	0.226	SLLDLENGR	R	R	0.997	45.2	32.3	15.8	45.2	0	1	0	0	2	1016.54	2652.59	1043230	810	818
Epidermis	Forearm	20180601_SherrattM_MO_12.raw (Full_Skin_12)	Periplakin OS=Homo sapiens GN=PPL PE=1 SV=4	PEPL_HUMAN	SwissProt_2018_01.fasta	204747	34	35	35	0.00336	0.226	SLLGEVEQNLQAAK	K	Q	0.997	64.5	28.8	26.3	55.2	0	1	0	0	2	1499.81	4547.14	4615030	667	680
Epidermis	Forearm	20180601_SherrattM_MO_12.raw (Full_Skin_12)	Periplakin OS=Homo sapiens GN=PPL PE=1 SV=4	PEPL_HUMAN	SwissProt_2018_01.fasta	204747	34	35	35	0.00336	0.226	SQECDWEEISVK	R	G	0.997	54.9	25	16.4	54.9	0	1	0	0	2	1509.65	2799.1	693976	1690	1701
Epidermis	Forearm	20180601_SherrattM_MO_12.raw (Full_Skin_12)	Periplakin OS=Homo sapiens GN=PPL PE=1 SV=4	PEPL_HUMAN	SwissProt_2018_01.fasta	204747	34	35	35	0.00336	0.226	SYQSELEALR	R	R	0.997	50	28.1	20.6	45.6	0	1	0	0	2	1195.6	2954.24	829048	1211	1220
Epidermis	Forearm	20180601_SherrattM_MO_12.raw (Full_Skin_12)	Periplakin OS=Homo sapiens GN=PPL PE=1 SV=4	PEPL_HUMAN	SwissProt_2018_01.fasta	204747	34	35	35	0.00336	0.226	VKEEEAALAAK	K	F	0.997	58.9	29.4	16.7	58.9	0	1	0	0	2	1158.64	800.927	1333450	835	845
Epidermis	Forearm	20180601_SherrattM_MO_12.raw (Full_Skin_12)	Periplakin OS=Homo sapiens GN=PPL PE=1 SV=4	PEPL_HUMAN	SwissProt_2018_01.fasta	204747	34	35	35	0.00336	0.226	VVLQQDPQQAR	K	E	0.997	51	28.1	16.2	51	0	1	0	0	2	1281.69	920.932	746340	1447	1457
Epidermis	Forearm	20180601_SherrattM_MO_12.raw (Full_Skin_12)	Periplakin OS=Homo sapiens GN=PPL PE=1 SV=4	PEPL_HUMAN	SwissProt_2018_01.fasta	204747	34	35	35	0.00336	0.226	VVLSESVQVEKGDTEQEIQR	K	L	0.997	71.1	29.3	17.4	71.1	0	0	1	0	2	2273.16	2237.92	576588	1499	1518
Epidermis	Forearm	20180601_SherrattM_MO_12.raw (Full_Skin_12)	Periplakin OS=Homo sapiens GN=PPL PE=1 SV=4	PEPL_HUMAN	SwissProt_2018_01.fasta	204747	34	35	35	0.00336	0.226	YEEEPGLR	R	A	0.99	44	27.9	23.6	36.2	0	1	0	0	2	992.468	997.536	560784	1358	1365
Epidermis	Forearm	20180601_SherrattM_MO_12.raw (Full_Skin_12)	Periplakin OS=Homo sapiens GN=PPL PE=1 SV=4	PEPL_HUMAN	SwissProt_2018_01.fasta	204747	34	35	35	0.00336	0.226	YSPTVQTR	K	S	0.99	39.3	27.6	15.9	38.8	0	1	0	0	2	951.489	795.026	712769	13	20
Epidermis	Forearm	20180601_SherrattM_MO_12.raw (Full_Skin_12)	Cytochrome b-c1 complex subunit 2, mitochondrial OS=Homo sapiens GN=UQCRC2 PE=1 SV=3	QCR2_HUMAN	SwissProt_2018_01.fasta	48443.4	3	3	3	0.000288	0.0773	ENMAYTVECLR	R	G	0.997	53.8	25.3	16.4	53.8	0	1	0	0	2	1385.62	2748.69	384566	117	127
Epidermis	Forearm	20180601_SherrattM_MO_12.raw (Full_Skin_12)	Cytochrome b-c1 complex subunit 2, mitochondrial OS=Homo sapiens GN=UQCRC2 PE=1 SV=3	QCR2_HUMAN	SwissProt_2018_01.fasta	48443.4	3	3	3	0.000288	0.0773	NALANPLYCPDYR	R	I	0.997	76.7	30.9	17.8	76.7	0	1	0	0	2	1566.74	3085.11	467547	184	196
Epidermis	Forearm	20180601_SherrattM_MO_12.raw (Full_Skin_12)	Cytochrome b-c1 complex subunit 2, mitochondrial OS=Homo sapiens GN=UQCRC2 PE=1 SV=3	QCR2_HUMAN	SwissProt_2018_01.fasta	48443.4	3	3	3	0.000288	0.0773	WEVADLQPQLK	R	I	0.997	44.4	28.2	15.8	44.4	0	1	0	0	2	1326.71	3833.73	989186	149	159
Epidermis	Forearm	20180601_SherrattM_MO_12.raw (Full_Skin_12)	Transitional endoplasmic reticulum ATPase OS=Homo sapiens GN=VCP PE=1 SV=4	TERA_HUMAN,V9HW80_HUMAN	SwissProt_2018_01.fasta	89324.8	14	14	14	0.00134	0.211	DHFEEAMR	R	F	0.99	25.2	25	14.6	25.2	0	1	0	0	2	1034.44	930.96	531662	734	741
Epidermis	Forearm	20180601_SherrattM_MO_12.raw (Full_Skin_12)	Transitional endoplasmic reticulum ATPase OS=Homo sapiens GN=VCP PE=1 SV=4	TERA_HUMAN,V9HW80_HUMAN	SwissProt_2018_01.fasta	89324.8	14	14	14	0.00134	0.211	EMVELPLR	K	H	0.99	30.8	28.6	14.9	30.8	0	1	0	0	2	986.534	2994.31	465516	218	225
Epidermis	Forearm	20180601_SherrattM_MO_12.raw (Full_Skin_12)	Transitional endoplasmic reticulum ATPase OS=Homo sapiens GN=VCP PE=1 SV=4	TERA_HUMAN,V9HW80_HUMAN	SwissProt_2018_01.fasta	89324.8	14	14	14	0.00134	0.211	ESIESEIR	R	R	0.99	51.7	30.9	36.5	31.4	0	1	0	0	2	962.479	1368.35	2261190	701	708
Epidermis	Forearm	20180601_SherrattM_MO_12.raw (Full_Skin_12)	Transitional endoplasmic reticulum ATPase OS=Homo sapiens GN=VCP PE=1 SV=4	TERA_HUMAN,V9HW80_HUMAN	SwissProt_2018_01.fasta	89324.8	14	14	14	0.00134	0.211	ETVVEVPQVTWEDIGGLEDVKR	R	E	0.997	65	28.2	17.1	65	0	0	1	0	2	2498.28	4612.82	1688550	466	487
Epidermis	Forearm	20180601_SherrattM_MO_12.raw (Full_Skin_12)	Transitional endoplasmic reticulum ATPase OS=Homo sapiens GN=VCP PE=1 SV=4	TERA_HUMAN,V9HW80_HUMAN	SwissProt_2018_01.fasta	89324.8	14	14	14	0.00134	0.211	EVDIGIPDATGR	R	L	0.993	33.4	29.5	15.1	33.4	0	1	0	0	2	1242.63	2746.88	962243	366	377
Epidermis	Forearm	20180601_SherrattM_MO_12.raw (Full_Skin_12)	Transitional endoplasmic reticulum ATPase OS=Homo sapiens GN=VCP PE=1 SV=4	TERA_HUMAN,V9HW80_HUMAN	SwissProt_2018_01.fasta	89324.8	14	14	14	0.00134	0.211	KGDIFLVR	R	G	0.99	44.1	25.1	15.8	44.1	0	1	0	0	2	947.567	1658.11	812282	148	155
Epidermis	Forearm	20180601_SherrattM_MO_12.raw (Full_Skin_12)	Transitional endoplasmic reticulum ATPase OS=Homo sapiens GN=VCP PE=1 SV=4	TERA_HUMAN,V9HW80_HUMAN	SwissProt_2018_01.fasta	89324.8	14	14	14	0.00134	0.211	LAGESESNLR	K	K	0.995	32.2	29.4	15	32.2	0	1	0	0	2	1075.54	876.585	761954	278	287
Epidermis	Forearm	20180601_SherrattM_MO_12.raw (Full_Skin_12)	Transitional endoplasmic reticulum ATPase OS=Homo sapiens GN=VCP PE=1 SV=4	TERA_HUMAN,V9HW80_HUMAN	SwissProt_2018_01.fasta	89324.8	14	14	14	0.00134	0.211	LEILQIHTK	R	N	0.997	51.5	25	16.2	51.5	0	1	0	0	2	1094.66	2095.4	1415960	378	386
Epidermis	Forearm	20180601_SherrattM_MO_12.raw (Full_Skin_12)	Transitional endoplasmic reticulum ATPase OS=Homo sapiens GN=VCP PE=1 SV=4	TERA_HUMAN,V9HW80_HUMAN	SwissProt_2018_01.fasta	89324.8	14	14	14	0.00134	0.211	LGDVISIQPCPDVK	R	Y	0.994	27.9	28.2	14.7	27.9	0	1	0	0	2	1540.8	3188.43	654651	96	109
Epidermis	Forearm	20180601_SherrattM_MO_12.raw (Full_Skin_12)	Transitional endoplasmic reticulum ATPase OS=Homo sapiens GN=VCP PE=1 SV=4	TERA_HUMAN,V9HW80_HUMAN	SwissProt_2018_01.fasta	89324.8	14	14	14	0.00134	0.211	LIVDEAINEDNSVVSLSQPK	R	M	0.997	112	28.9	20	112	0	1	0	0	2	2170.12	4309.21	1392860	26	45
Epidermis	Forearm	20180601_SherrattM_MO_12.raw (Full_Skin_12)	Transitional endoplasmic reticulum ATPase OS=Homo sapiens GN=VCP PE=1 SV=4	TERA_HUMAN,V9HW80_HUMAN	SwissProt_2018_01.fasta	89324.8	14	14	14	0.00134	0.211	MDELQLFR	K	G	0.99	44	29	15.7	44	0	1	0	0	2	1051.52	3773.05	1137850	46	53
Epidermis	Forearm	20180601_SherrattM_MO_12.raw (Full_Skin_12)	Transitional endoplasmic reticulum ATPase OS=Homo sapiens GN=VCP PE=1 SV=4	TERA_HUMAN,V9HW80_HUMAN	SwissProt_2018_01.fasta	89324.8	14	14	14	0.00134	0.211	MTNGFSGADLTEICQR	K	A	0.997	71.1	25	17.4	71.1	0	1	0	0	2	1799.81	3383.76	260417	678	693
Epidermis	Forearm	20180601_SherrattM_MO_12.raw (Full_Skin_12)	Transitional endoplasmic reticulum ATPase OS=Homo sapiens GN=VCP PE=1 SV=4	TERA_HUMAN,V9HW80_HUMAN	SwissProt_2018_01.fasta	89324.8	14	14	14	0.00134	0.211	VINQILTEMDGMSTK	R	K	0.997	34.6	29.7	15.2	34.6	0	1	0	0	2	1679.83	4297.29	1403650	600	614
Epidermis	Forearm	20180601_SherrattM_MO_12.raw (Full_Skin_12)	Transitional endoplasmic reticulum ATPase OS=Homo sapiens GN=VCP PE=1 SV=4	TERA_HUMAN,V9HW80_HUMAN	SwissProt_2018_01.fasta	89324.8	14	14	14	0.00134	0.211	WALSQSNPSALR	R	E	0.997	58.5	29.7	16.7	58.5	0	1	0	0	2	1329.69	2546.97	1399360	454	465
Epidermis	Forearm	20180601_SherrattM_MO_12.raw (Full_Skin_12)	Phosphate carrier protein, mitochondrial OS=Homo sapiens GN=SLC25A3 PE=1 SV=2	A0A024RBE8_HUMAN,A0A024RBH9_HUMAN,B2RE88_HUMAN,F8VVM2_HUMAN,MPCP_HUMAN,Q53HC3_HUMAN,Q8NCF7_HUMAN	SwissProt_2018_01.fasta	40095.9	2	2	3	0.000288	0.0552	IQTQPGYANTLR	R	D	0.997	37.9	32.2	18.3	34.9	0	2	0	0	2	1361.72	1423.29	2117330	190	201
Epidermis	Forearm	20180601_SherrattM_MO_12.raw (Full_Skin_12)	Phosphate carrier protein, mitochondrial OS=Homo sapiens GN=SLC25A3 PE=1 SV=2	A0A024RBE8_HUMAN,A0A024RBH9_HUMAN,B2RE88_HUMAN,F8VVM2_HUMAN,MPCP_HUMAN,Q53HC3_HUMAN,Q8NCF7_HUMAN	SwissProt_2018_01.fasta	40095.9	2	2	3	0.000288	0.0552	MYKEEGLK	K	A	0.99	37.1	27.2	15.3	37.1	0	1	0	0	2	997.502	796.296	734158	207	214
Epidermis	Forearm	20180601_SherrattM_MO_12.raw (Full_Skin_12)	Heat shock protein HSP 90-alpha OS=Homo sapiens GN=HSP90AA1 PE=1 SV=5	HS90A_HUMAN,K9JA46_HUMAN	SwissProt_2018_01.fasta	84663.2	7	7	8	0.000768	0.128	ADLINNLGTIAK	K	S	0.997	50.1	28.7	16.1	50.1	0	1	0	0	2	1242.71	3396.57	1459150	101	112
Epidermis	Forearm	20180601_SherrattM_MO_12.raw (Full_Skin_12)	Heat shock protein HSP 90-alpha OS=Homo sapiens GN=HSP90AA1 PE=1 SV=5	HS90A_HUMAN,K9JA46_HUMAN	SwissProt_2018_01.fasta	84663.2	7	7	8	0.000768	0.128	ELISNSSDALDK	R	I	0.997	46.1	28.8	15.9	46.1	0	1	0	0	2	1291.64	1650.74	788892	47	58
Epidermis	Forearm	20180601_SherrattM_MO_12.raw (Full_Skin_12)	Heat shock protein HSP 90-alpha OS=Homo sapiens GN=HSP90AA1 PE=1 SV=5	HS90A_HUMAN,K9JA46_HUMAN	SwissProt_2018_01.fasta	84663.2	7	7	8	0.000768	0.128	GVVDSEDLPLNISR	R	E	0.997	80.3	29.3	18	0	0	1	0	0	2	1513.79	3644.85	1975670	387	400
Epidermis	Forearm	20180601_SherrattM_MO_12.raw (Full_Skin_12)	Heat shock protein HSP 90-alpha OS=Homo sapiens GN=HSP90AA1 PE=1 SV=5	HS90A_HUMAN,K9JA46_HUMAN	SwissProt_2018_01.fasta	84663.2	7	7	8	0.000768	0.128	HLEINPDHSIIETLR	K	Q	0.985	35.3	29.9	15.2	35.3	0	0	1	0	2	1786.94	3035.09	981221	633	647
Epidermis	Forearm	20180601_SherrattM_MO_12.raw (Full_Skin_12)	Heat shock protein HSP 90-alpha OS=Homo sapiens GN=HSP90AA1 PE=1 SV=5	HS90A_HUMAN,K9JA46_HUMAN	SwissProt_2018_01.fasta	84663.2	7	7	8	0.000768	0.128	NPDDITNEEYGEFYK	R	S	0.997	66.4	25	17.2	66.4	0	1	0	0	2	1833.78	3336.68	428048	300	314
Epidermis	Forearm	20180601_SherrattM_MO_12.raw (Full_Skin_12)	Heat shock protein HSP 90-alpha OS=Homo sapiens GN=HSP90AA1 PE=1 SV=5	HS90A_HUMAN,K9JA46_HUMAN	SwissProt_2018_01.fasta	84663.2	7	7	8	0.000768	0.128	SLTNDWEDHLAVK	K	H	0.997	67.1	27.3	17.2	67.1	0	1	0	0	2	1527.74	2978.09	333626	315	327
Epidermis	Forearm	20180601_SherrattM_MO_12.raw (Full_Skin_12)	Heat shock protein HSP 90-alpha OS=Homo sapiens GN=HSP90AA1 PE=1 SV=5	HS90A_HUMAN,K9JA46_HUMAN	SwissProt_2018_01.fasta	84663.2	7	7	8	0.000768	0.128	TLTIVDTGIGMTK	R	A	0.997	60.9	28	16.8	0	0	2	0	0	2	1349.73	3530.04	1445100	88	100
Epidermis	Forearm	20180601_SherrattM_MO_12.raw (Full_Skin_12)	Dolichyl-diphosphooligosaccharide--protein glycosyltransferase subunit 1 OS=Homo sapiens GN=RPN1 PE=1 SV=1	Q53EP4_HUMAN,Q6IBR0_HUMAN,RPN1_HUMAN	SwissProt_2018_01.fasta	68571	2	2	2	0.000192	0.0379	ATSFLLALEPELEAR	R	L	0.997	51.6	29.3	23.7	44.2	0	1	0	0	2	1659.9	4836.98	1764510	66	80
Epidermis	Forearm	20180601_SherrattM_MO_12.raw (Full_Skin_12)	Dolichyl-diphosphooligosaccharide--protein glycosyltransferase subunit 1 OS=Homo sapiens GN=RPN1 PE=1 SV=1	Q53EP4_HUMAN,Q6IBR0_HUMAN,RPN1_HUMAN	SwissProt_2018_01.fasta	68571	2	2	2	0.000192	0.0379	IDHILDAL	K	-	0.99	30.5	27	14.9	30.5	0	1	0	0	2	909.504	3579.81	365872	600	607
Epidermis	Forearm	20180601_SherrattM_MO_12.raw (Full_Skin_12)	Cytochrome c oxidase subunit 4 isoform 1, mitochondrial OS=Homo sapiens GN=COX4I1 PE=1 SV=1	COX41_HUMAN	SwissProt_2018_01.fasta	19576.8	3	3	3	0.000288	0.195	ASWSSLSMDEK	K	V	0.997	48.3	25.4	16	48.3	0	1	0	0	2	1240.55	2428.05	1145700	68	78
Epidermis	Forearm	20180601_SherrattM_MO_12.raw (Full_Skin_12)	Cytochrome c oxidase subunit 4 isoform 1, mitochondrial OS=Homo sapiens GN=COX4I1 PE=1 SV=1	COX41_HUMAN	SwissProt_2018_01.fasta	19576.8	3	3	3	0.000288	0.195	SEDFSLPAYMDR	K	R	0.996	25.9	25	14.6	25.9	0	1	0	0	2	1430.63	3850.94	573320	30	41
Epidermis	Forearm	20180601_SherrattM_MO_12.raw (Full_Skin_12)	Cytochrome c oxidase subunit 4 isoform 1, mitochondrial OS=Homo sapiens GN=COX4I1 PE=1 SV=1	COX41_HUMAN	SwissProt_2018_01.fasta	19576.8	3	3	3	0.000288	0.195	VNPIQGLASK	K	W	0.997	40.3	26.5	16.3	39.6	0	1	0	0	2	1026.59	1774.99	1796430	150	159
Epidermis	Forearm	20180601_SherrattM_MO_12.raw (Full_Skin_12)	Aspartate--tRNA ligase, cytoplasmic OS=Homo sapiens GN=DARS PE=1 SV=2	A0A140VJW5_HUMAN,SYDC_HUMAN	SwissProt_2018_01.fasta	57136.7	2	2	2	0.000192	0.0399	FQTEIQTVNK	R	Q	0.997	37	29.1	15.3	37	0	1	0	0	2	1207.63	1346.78	469862	321	330
Epidermis	Forearm	20180601_SherrattM_MO_12.raw (Full_Skin_12)	Aspartate--tRNA ligase, cytoplasmic OS=Homo sapiens GN=DARS PE=1 SV=2	A0A140VJW5_HUMAN,SYDC_HUMAN	SwissProt_2018_01.fasta	57136.7	2	2	2	0.000192	0.0399	IYVISLAEPR	K	L	0.997	40.5	26.5	15.5	40.5	0	1	0	0	2	1160.67	3506.08	322343	142	151
Epidermis	Forearm	20180601_SherrattM_MO_12.raw (Full_Skin_12)	Tropomyosin 1 (Alpha) isoform 4 OS=Homo sapiens GN=TPM1 PE=3 SV=1	D9YZV5_HUMAN		0	2	2	2	0.000192	0	ATDAEADVASLNR	?	?	0.997	51.2	28.3	16.2	51.2	0	1	0	0	2	1332.64	1631.35	694948	0	0
Epidermis	Forearm	20180601_SherrattM_MO_12.raw (Full_Skin_12)	Tropomyosin 1 (Alpha) isoform 4 OS=Homo sapiens GN=TPM1 PE=3 SV=1	D9YZV5_HUMAN		0	2	2	2	0.000192	0	QLEDELVSLQK	?	?	0.97	27.6	29.8	14.7	27.6	0	1	0	0	2	1301.69	3168.5	535428	0	0
Epidermis	Forearm	20180601_SherrattM_MO_12.raw (Full_Skin_12)	Histone H3.3 OS=Homo sapiens GN=H3F3A PE=1 SV=2	B2R4P9_HUMAN,B2R6Y1_HUMAN,H33_HUMAN,K7EK07_HUMAN	SwissProt_2018_01.fasta	15328.7	3	5	5	0.00048	0.382	EIAQDFKTDLR	R	F	0.997	47	30.1	15.9	47	0	1	1	0	2	1335.69	1915.01	3782980	74	84
Epidermis	Forearm	20180601_SherrattM_MO_12.raw (Full_Skin_12)	Histone H3.3 OS=Homo sapiens GN=H3F3A PE=1 SV=2	B2R4P9_HUMAN,B2R6Y1_HUMAN,H33_HUMAN,K7EK07_HUMAN	SwissProt_2018_01.fasta	15328.7	3	5	5	0.00048	0.382	FQSAAIGALQEASEAYLVGLFEDTNLCAIHAK	R	R	0.997	88.3	27.5	18.5	88.3	0	0	1	0	2	3437.7	4968.03	14821000	85	116
Epidermis	Forearm	20180601_SherrattM_MO_12.raw (Full_Skin_12)	Histone H3.3 OS=Homo sapiens GN=H3F3A PE=1 SV=2	B2R4P9_HUMAN,B2R6Y1_HUMAN,H33_HUMAN,K7EK07_HUMAN	SwissProt_2018_01.fasta	15328.7	3	5	5	0.00048	0.382	YRPGTVALR	R	E	0.997	46	27.5	29.1	32.8	0	1	1	0	2	1032.59	952.296	19043600	42	50
Epidermis	Forearm	20180601_SherrattM_MO_12.raw (Full_Skin_12)	CTNND1 protein (Fragment) OS=Homo sapiens GN=CTNND1 PE=2 SV=2	Q96FS1_HUMAN		0	2	2	2	0.000192	0	GYELLFQPEVVR	?	?	0.997	45.8	29.3	15.9	45.8	0	1	0	0	2	1449.77	4412.22	2109580	0	0
Epidermis	Forearm	20180601_SherrattM_MO_12.raw (Full_Skin_12)	CTNND1 protein (Fragment) OS=Homo sapiens GN=CTNND1 PE=2 SV=2	Q96FS1_HUMAN		0	2	2	2	0.000192	0	HIEWESVLTNTAGCLR	?	?	0.997	82	28.5	18.1	82	0	0	1	0	2	1885.92	4319.25	1953770	0	0
Epidermis	Forearm	20180601_SherrattM_MO_12.raw (Full_Skin_12)	Nucleophosmin OS=Homo sapiens GN=NPM1 PE=1 SV=2	A0A0S2Z491_HUMAN,A0A0S2Z4G7_HUMAN,NPM_HUMAN	SwissProt_2018_01.fasta	32575.5	2	3	3	0.000288	0.139	TVSLGAGAKDELHIVEAEAMNYEGSPIK	R	V	0.964	39.6	27.8	15.5	39.6	0	0	0	1	2	2929.46	4529.55	2792330	46	73
Epidermis	Forearm	20180601_SherrattM_MO_12.raw (Full_Skin_12)	Nucleophosmin OS=Homo sapiens GN=NPM1 PE=1 SV=2	A0A0S2Z491_HUMAN,A0A0S2Z4G7_HUMAN,NPM_HUMAN	SwissProt_2018_01.fasta	32575.5	2	3	3	0.000288	0.139	VDNDENEHQLSLR	K	T	0.997	78.3	28.8	17.9	78.3	0	1	1	0	2	1568.73	1039.87	1920980	33	45
Epidermis	Forearm	20180601_SherrattM_MO_12.raw (Full_Skin_12)	Trifunctional enzyme subunit alpha, mitochondrial OS=Homo sapiens GN=HADHA PE=1 SV=2	E9KL44_HUMAN,ECHA_HUMAN	SwissProt_2018_01.fasta	83001.9	6	6	6	0.000576	0.11	DSIFSNLTGQLDYQGFEK	R	A	0.997	93.9	29	18.9	93.9	0	1	0	0	2	2061.98	4830.1	1179720	423	440
Epidermis	Forearm	20180601_SherrattM_MO_12.raw (Full_Skin_12)	Trifunctional enzyme subunit alpha, mitochondrial OS=Homo sapiens GN=HADHA PE=1 SV=2	E9KL44_HUMAN,ECHA_HUMAN	SwissProt_2018_01.fasta	83001.9	6	6	6	0.000576	0.11	FGGGNPELLTQMVSK	R	G	0.997	60.3	29.8	16.8	60.3	0	1	0	0	2	1577.8	3867.15	657710	611	625
Epidermis	Forearm	20180601_SherrattM_MO_12.raw (Full_Skin_12)	Trifunctional enzyme subunit alpha, mitochondrial OS=Homo sapiens GN=HADHA PE=1 SV=2	E9KL44_HUMAN,ECHA_HUMAN	SwissProt_2018_01.fasta	83001.9	6	6	6	0.000576	0.11	ILQEGVDPK	R	K	0.986	26.3	26.3	14.6	26.3	0	1	0	0	2	998.552	996.338	866796	561	569
Epidermis	Forearm	20180601_SherrattM_MO_12.raw (Full_Skin_12)	Trifunctional enzyme subunit alpha, mitochondrial OS=Homo sapiens GN=HADHA PE=1 SV=2	E9KL44_HUMAN,ECHA_HUMAN	SwissProt_2018_01.fasta	83001.9	6	6	6	0.000576	0.11	MQLLEIITTEK	K	T	0.997	59.1	28.3	16.7	59.1	0	1	0	0	2	1318.73	4456.62	2490690	506	516
Epidermis	Forearm	20180601_SherrattM_MO_12.raw (Full_Skin_12)	Trifunctional enzyme subunit alpha, mitochondrial OS=Homo sapiens GN=HADHA PE=1 SV=2	E9KL44_HUMAN,ECHA_HUMAN	SwissProt_2018_01.fasta	83001.9	6	6	6	0.000576	0.11	TGIEQGSDAGYLCESQK	K	F	0.997	66.9	25	17.2	66.9	0	1	0	0	2	1842.82	1892.08	394235	310	326
Epidermis	Forearm	20180601_SherrattM_MO_12.raw (Full_Skin_12)	Trifunctional enzyme subunit alpha, mitochondrial OS=Homo sapiens GN=HADHA PE=1 SV=2	E9KL44_HUMAN,ECHA_HUMAN	SwissProt_2018_01.fasta	83001.9	6	6	6	0.000576	0.11	TLQEVTQLSQEAQR	K	I	0.997	57.5	29.9	16.6	57.5	0	1	0	0	2	1630.84	2537.12	507768	112	125
Epidermis	Forearm	20180601_SherrattM_MO_12.raw (Full_Skin_12)	Actin-related protein 3 OS=Homo sapiens GN=ACTR3 PE=1 SV=3	A0A024RAI1_HUMAN,ARP3_HUMAN	SwissProt_2018_01.fasta	47371.9	2	3	3	0.000288	0.0526	HGIVEDWDLMER	R	F	0.997	47.2	26.9	15.9	47.2	0	1	1	0	2	1499.69	3703.75	679340	80	91
Epidermis	Forearm	20180601_SherrattM_MO_12.raw (Full_Skin_12)	Actin-related protein 3 OS=Homo sapiens GN=ACTR3 PE=1 SV=3	A0A024RAI1_HUMAN,ARP3_HUMAN	SwissProt_2018_01.fasta	47371.9	2	3	3	0.000288	0.0526	YSYVCPDLVK	R	E	0.997	30.8	26.1	14.9	30.8	0	1	0	0	2	1243.6	2633.43	500465	231	240
Epidermis	Forearm	20180601_SherrattM_MO_12.raw (Full_Skin_12)	Filaggrin OS=Homo sapiens GN=FLG PE=1 SV=3	FILA_HUMAN	SwissProt_2018_01.fasta	435146	2	2	2	0.000192	0.267	DPGLCGHSSDISK	K	Q	0.997	63	26.3	16.9	63	0	1	0	0	2	1372.62	874.865	1379810	4035	4047
Epidermis	Forearm	20180601_SherrattM_MO_12.raw (Full_Skin_12)	Filaggrin OS=Homo sapiens GN=FLG PE=1 SV=3	FILA_HUMAN	SwissProt_2018_01.fasta	435146	2	2	2	0.000192	0.267	QLGFSQSQR	K	Y	0.991	32	28.3	15	32	0	1	0	0	2	1050.53	1027.05	2712420	4048	4056
Epidermis	Forearm	20180601_SherrattM_MO_12.raw (Full_Skin_12)	Ras-related protein Rab-1A OS=Homo sapiens GN=RAB1A PE=1 SV=3	Q5U0I6_HUMAN,RAB1A_HUMAN	SwissProt_2018_01.fasta	22678.5	2	2	2	0.000192	0.224	EFADSLGIPFLETSAK	K	N	0.997	83.7	30.2	18.2	83.7	0	1	0	0	2	1724.87	4854.2	1647760	141	156
Epidermis	Forearm	20180601_SherrattM_MO_12.raw (Full_Skin_12)	Ras-related protein Rab-1A OS=Homo sapiens GN=RAB1A PE=1 SV=3	Q5U0I6_HUMAN,RAB1A_HUMAN	SwissProt_2018_01.fasta	22678.5	2	2	2	0.000192	0.224	QWLQEIDR	K	Y	0.99	35.2	29.6	35.6	14.9	0	1	0	0	2	1087.55	2705.82	1035760	104	111
Epidermis	Forearm	20180601_SherrattM_MO_12.raw (Full_Skin_12)	Heterogeneous nuclear ribonucleoprotein A1 OS=Homo sapiens GN=HNRNPA1 PE=1 SV=5	A0A024RAZ7_HUMAN,A0A024RB53_HUMAN,ROA1_HUMAN	SwissProt_2018_01.fasta	38747	2	3	3	0.000288	0.0833	GFAFVTFDDHDSVDK	R	I	0.997	42.5	25	15.7	42.5	0	1	1	0	2	1699.76	3728.57	703122	147	161
Epidermis	Forearm	20180601_SherrattM_MO_12.raw (Full_Skin_12)	Heterogeneous nuclear ribonucleoprotein A1 OS=Homo sapiens GN=HNRNPA1 PE=1 SV=5	A0A024RAZ7_HUMAN,A0A024RB53_HUMAN,ROA1_HUMAN	SwissProt_2018_01.fasta	38747	2	3	3	0.000288	0.0833	LFIGGLSFETTDESLR	K	S	0.997	79.1	28.9	17.9	79.1	0	1	0	0	2	1784.91	4650.63	1794900	16	31
Epidermis	Forearm	20180601_SherrattM_MO_12.raw (Full_Skin_12)	Plectin OS=Homo sapiens GN=PLEC PE=1 SV=3	PLEC_HUMAN	SwissProt_2018_01.fasta	531784	90	98	107	0.0103	0.231	AEMEVLLASK	R	A	0.997	63.8	31	19.3	61.5	0	1	0	0	2	1090.58	2566.19	1115900	1899	1908
Epidermis	Forearm	20180601_SherrattM_MO_12.raw (Full_Skin_12)	Plectin OS=Homo sapiens GN=PLEC PE=1 SV=3	PLEC_HUMAN	SwissProt_2018_01.fasta	531784	90	98	107	0.0103	0.231	AGLVGPEFHEK	R	L	0.951	21.6	28.4	14.4	21.6	0	1	0	0	2	1183.61	1298.67	802470	3221	3231
Epidermis	Forearm	20180601_SherrattM_MO_12.raw (Full_Skin_12)	Plectin OS=Homo sapiens GN=PLEC PE=1 SV=3	PLEC_HUMAN	SwissProt_2018_01.fasta	531784	90	98	107	0.0103	0.231	AGVAAPATQVAQVTLQSVQR	K	R	0.997	53	25.8	16.3	53	0	0	1	0	2	1995.1	3828.05	721441	631	650
Epidermis	Forearm	20180601_SherrattM_MO_12.raw (Full_Skin_12)	Plectin OS=Homo sapiens GN=PLEC PE=1 SV=3	PLEC_HUMAN	SwissProt_2018_01.fasta	531784	90	98	107	0.0103	0.231	AGVVGPELHEQLLSAEK	K	A	0.997	44.9	28.2	15.8	44.9	0	1	1	0	2	1776.95	2696.06	1611460	3552	3568
Epidermis	Forearm	20180601_SherrattM_MO_12.raw (Full_Skin_12)	Plectin OS=Homo sapiens GN=PLEC PE=1 SV=3	PLEC_HUMAN	SwissProt_2018_01.fasta	531784	90	98	107	0.0103	0.231	AKLEQLFQDEVAK	K	A	0.997	40.4	29.5	15.5	40.4	0	1	0	0	2	1518.82	3092.7	459272	2651	2663
Epidermis	Forearm	20180601_SherrattM_MO_12.raw (Full_Skin_12)	Plectin OS=Homo sapiens GN=PLEC PE=1 SV=3	PLEC_HUMAN	SwissProt_2018_01.fasta	531784	90	98	107	0.0103	0.231	ALQALEELR	R	L	0.997	44.2	27	20.1	40	0	2	0	0	2	1042.59	2780.35	2139970	1671	1679
Epidermis	Forearm	20180601_SherrattM_MO_12.raw (Full_Skin_12)	Plectin OS=Homo sapiens GN=PLEC PE=1 SV=3	PLEC_HUMAN	SwissProt_2018_01.fasta	531784	90	98	107	0.0103	0.231	APVPASELLASGVLSR	R	A	0.997	63.2	25.4	17	63.2	0	1	1	0	2	1566.88	4249.31	3984600	3447	3462
Epidermis	Forearm	20180601_SherrattM_MO_12.raw (Full_Skin_12)	Plectin OS=Homo sapiens GN=PLEC PE=1 SV=3	PLEC_HUMAN	SwissProt_2018_01.fasta	531784	90	98	107	0.0103	0.231	AQAEAQQPTFDALRDELR	R	G	0.972	28.1	29.2	14.8	28.1	0	0	1	0	2	2059.02	3452.06	1280900	1274	1291
Epidermis	Forearm	20180601_SherrattM_MO_12.raw (Full_Skin_12)	Plectin OS=Homo sapiens GN=PLEC PE=1 SV=3	PLEC_HUMAN	SwissProt_2018_01.fasta	531784	90	98	107	0.0103	0.231	AQLEPVASPAK	K	K	0.997	35.9	27.5	15.2	35.9	0	1	0	0	2	1110.62	1030.79	1054160	1428	1438
Epidermis	Forearm	20180601_SherrattM_MO_12.raw (Full_Skin_12)	Plectin OS=Homo sapiens GN=PLEC PE=1 SV=3	PLEC_HUMAN	SwissProt_2018_01.fasta	531784	90	98	107	0.0103	0.231	AQVEQELTTLR	K	L	0.993	37.7	30.1	15.4	37.7	0	2	0	0	2	1287.69	2405.95	2049450	2319	2329
Epidermis	Forearm	20180601_SherrattM_MO_12.raw (Full_Skin_12)	Plectin OS=Homo sapiens GN=PLEC PE=1 SV=3	PLEC_HUMAN	SwissProt_2018_01.fasta	531784	90	98	107	0.0103	0.231	ARQEELYSELQAR	R	E	0.997	37.8	29.7	15.4	37.8	0	1	1	0	2	1592.8	1867.36	1181810	3356	3368
Epidermis	Forearm	20180601_SherrattM_MO_12.raw (Full_Skin_12)	Plectin OS=Homo sapiens GN=PLEC PE=1 SV=3	PLEC_HUMAN	SwissProt_2018_01.fasta	531784	90	98	107	0.0103	0.231	ATVSAPFGK	K	F	0.997	38.3	28.2	15.4	38.3	0	1	0	0	2	877.478	1255.07	1341220	3045	3053
Epidermis	Forearm	20180601_SherrattM_MO_12.raw (Full_Skin_12)	Plectin OS=Homo sapiens GN=PLEC PE=1 SV=3	PLEC_HUMAN	SwissProt_2018_01.fasta	531784	90	98	107	0.0103	0.231	AYSDPSTGEPATYGELQQR	K	C	0.997	56.2	25.8	16.5	56.2	0	1	0	0	2	2069.94	2206.81	551518	3317	3335
Epidermis	Forearm	20180601_SherrattM_MO_12.raw (Full_Skin_12)	Plectin OS=Homo sapiens GN=PLEC PE=1 SV=3	PLEC_HUMAN	SwissProt_2018_01.fasta	531784	90	98	107	0.0103	0.231	DDGTGQLLLPLSDAR	R	K	0.997	51.4	29.5	16.2	51.4	0	1	0	0	2	1570.81	4325.52	1767700	4004	4018
Epidermis	Forearm	20180601_SherrattM_MO_12.raw (Full_Skin_12)	Plectin OS=Homo sapiens GN=PLEC PE=1 SV=3	PLEC_HUMAN	SwissProt_2018_01.fasta	531784	90	98	107	0.0103	0.231	DSQDAGGFGPEDR	R	L	0.997	44	25	15.7	44	0	1	0	0	2	1350.56	1196.01	1065650	1076	1088
Epidermis	Forearm	20180601_SherrattM_MO_12.raw (Full_Skin_12)	Plectin OS=Homo sapiens GN=PLEC PE=1 SV=3	PLEC_HUMAN	SwissProt_2018_01.fasta	531784	90	98	107	0.0103	0.231	DTHDQLSEPSEVR	K	S	0.997	40.7	27.4	15.5	40.7	0	1	0	0	2	1512.69	1047.16	732175	3969	3981
Epidermis	Forearm	20180601_SherrattM_MO_12.raw (Full_Skin_12)	Plectin OS=Homo sapiens GN=PLEC PE=1 SV=3	PLEC_HUMAN	SwissProt_2018_01.fasta	531784	90	98	107	0.0103	0.231	DVAEVDTVR	R	R	0.996	39.1	28.9	20.4	34.2	0	1	0	0	2	1003.51	1169.63	938941	3146	3154
Epidermis	Forearm	20180601_SherrattM_MO_12.raw (Full_Skin_12)	Plectin OS=Homo sapiens GN=PLEC PE=1 SV=3	PLEC_HUMAN	SwissProt_2018_01.fasta	531784	90	98	107	0.0103	0.231	EAIAELER	R	E	0.99	80.2	27.5	57.2	41	0	1	0	0	2	930.489	1372.45	1558310	2587	2594
Epidermis	Forearm	20180601_SherrattM_MO_12.raw (Full_Skin_12)	Plectin OS=Homo sapiens GN=PLEC PE=1 SV=3	PLEC_HUMAN	SwissProt_2018_01.fasta	531784	90	98	107	0.0103	0.231	EGLTSIEEVTK	R	N	0.997	77	30	24.2	70.6	0	1	0	0	2	1205.63	2431.29	1086680	4050	4060
Epidermis	Forearm	20180601_SherrattM_MO_12.raw (Full_Skin_12)	Plectin OS=Homo sapiens GN=PLEC PE=1 SV=3	PLEC_HUMAN	SwissProt_2018_01.fasta	531784	90	98	107	0.0103	0.231	ELAEQELEK	R	Q	0.994	28.9	29.4	15.9	27.8	0	1	0	0	2	1088.55	1202.16	533616	1825	1833
Epidermis	Forearm	20180601_SherrattM_MO_12.raw (Full_Skin_12)	Plectin OS=Homo sapiens GN=PLEC PE=1 SV=3	PLEC_HUMAN	SwissProt_2018_01.fasta	531784	90	98	107	0.0103	0.231	ELIPTEEALR	K	L	0.997	40.1	33.5	18.3	37.2	0	1	0	0	2	1170.64	2783.42	1249600	3926	3935
Epidermis	Forearm	20180601_SherrattM_MO_12.raw (Full_Skin_12)	Plectin OS=Homo sapiens GN=PLEC PE=1 SV=3	PLEC_HUMAN	SwissProt_2018_01.fasta	531784	90	98	107	0.0103	0.231	EQELQQTLQQEQSVLDQLRGEAEAAR	K	R	0.997	78.9	28.5	17.9	78.9	0	0	1	0	2	2997.49	4713.22	5949210	2199	2224
Epidermis	Forearm	20180601_SherrattM_MO_12.raw (Full_Skin_12)	Plectin OS=Homo sapiens GN=PLEC PE=1 SV=3	PLEC_HUMAN	SwissProt_2018_01.fasta	531784	90	98	107	0.0103	0.231	ESADPLGAWLQDAR	R	R	0.997	99.3	28.5	19.2	99.3	0	1	0	0	2	1528.74	4576.7	3787200	1351	1364
Epidermis	Forearm	20180601_SherrattM_MO_12.raw (Full_Skin_12)	Plectin OS=Homo sapiens GN=PLEC PE=1 SV=3	PLEC_HUMAN	SwissProt_2018_01.fasta	531784	90	98	107	0.0103	0.231	FLEGTSCIAGVFVDATK	K	E	0.997	134	29	21.4	134	0	1	0	0	2	1814.9	4599.29	2478810	4065	4081
Epidermis	Forearm	20180601_SherrattM_MO_12.raw (Full_Skin_12)	Plectin OS=Homo sapiens GN=PLEC PE=1 SV=3	PLEC_HUMAN	SwissProt_2018_01.fasta	531784	90	98	107	0.0103	0.231	FPVTDAVNK	R	G	0.997	49.1	30.6	40	25.1	0	1	0	0	2	990.525	1363.41	1178490	4467	4475
Epidermis	Forearm	20180601_SherrattM_MO_12.raw (Full_Skin_12)	Plectin OS=Homo sapiens GN=PLEC PE=1 SV=3	PLEC_HUMAN	SwissProt_2018_01.fasta	531784	90	98	107	0.0103	0.231	FRELAEEAAR	R	L	0.994	42.7	30.1	25.1	33.3	0	0	1	0	2	1191.61	1009.53	788516	1933	1942
Epidermis	Forearm	20180601_SherrattM_MO_12.raw (Full_Skin_12)	Plectin OS=Homo sapiens GN=PLEC PE=1 SV=3	PLEC_HUMAN	SwissProt_2018_01.fasta	531784	90	98	107	0.0103	0.231	GFFDPNTHENLTYR	K	Q	0.975	32.9	35.7	15.1	32.9	0	0	1	0	2	1710.79	2897.37	3537260	3648	3661
Epidermis	Forearm	20180601_SherrattM_MO_12.raw (Full_Skin_12)	Plectin OS=Homo sapiens GN=PLEC PE=1 SV=3	PLEC_HUMAN	SwissProt_2018_01.fasta	531784	90	98	107	0.0103	0.231	GGELVYTDSEAR	K	D	0.997	59	30.1	16.7	59	0	1	0	0	2	1296.61	1354.49	2139630	3028	3039
Epidermis	Forearm	20180601_SherrattM_MO_12.raw (Full_Skin_12)	Plectin OS=Homo sapiens GN=PLEC PE=1 SV=3	PLEC_HUMAN	SwissProt_2018_01.fasta	531784	90	98	107	0.0103	0.231	GTQGAEEVLR	R	A	0.997	61.6	28.2	24.5	53.9	0	1	0	0	2	1059.54	1016.79	848200	1234	1243
Epidermis	Forearm	20180601_SherrattM_MO_12.raw (Full_Skin_12)	Plectin OS=Homo sapiens GN=PLEC PE=1 SV=3	PLEC_HUMAN	SwissProt_2018_01.fasta	531784	90	98	107	0.0103	0.231	GYFDEEMNR	R	V	0.997	34	25	15.1	34	0	2	0	0	2	1160.47	2201.96	2927210	2970	2978
Epidermis	Forearm	20180601_SherrattM_MO_12.raw (Full_Skin_12)	Plectin OS=Homo sapiens GN=PLEC PE=1 SV=3	PLEC_HUMAN	SwissProt_2018_01.fasta	531784	90	98	107	0.0103	0.231	KQEELQQLEQQR	R	R	0.987	30.6	29.1	18.5	27	0	0	1	0	2	1556.8	1204.41	785936	2706	2717
Epidermis	Forearm	20180601_SherrattM_MO_12.raw (Full_Skin_12)	Plectin OS=Homo sapiens GN=PLEC PE=1 SV=3	PLEC_HUMAN	SwissProt_2018_01.fasta	531784	90	98	107	0.0103	0.231	KQITMEELVR	R	S	0.984	33.9	29.3	26.5	22.5	0	0	1	0	2	1246.68	1934.03	734587	4027	4036
Epidermis	Forearm	20180601_SherrattM_MO_12.raw (Full_Skin_12)	Plectin OS=Homo sapiens GN=PLEC PE=1 SV=3	PLEC_HUMAN	SwissProt_2018_01.fasta	531784	90	98	107	0.0103	0.231	LAAEQELIR	R	L	0.997	44.1	29.1	17.3	42.5	0	1	0	0	2	1042.59	1798.79	1089430	1846	1854
Epidermis	Forearm	20180601_SherrattM_MO_12.raw (Full_Skin_12)	Plectin OS=Homo sapiens GN=PLEC PE=1 SV=3	PLEC_HUMAN	SwissProt_2018_01.fasta	531784	90	98	107	0.0103	0.231	LAEVEAALEK	R	Q	0.997	48.5	29.5	20.6	44	0	1	0	0	2	1072.59	1921.91	1016980	1499	1508
Epidermis	Forearm	20180601_SherrattM_MO_12.raw (Full_Skin_12)	Plectin OS=Homo sapiens GN=PLEC PE=1 SV=3	PLEC_HUMAN	SwissProt_2018_01.fasta	531784	90	98	107	0.0103	0.231	LAQGHTTVDELAR	R	R	0.997	73.7	30.9	17.6	73.7	0	0	1	0	2	1410.73	1057.81	973607	2809	2821
Epidermis	Forearm	20180601_SherrattM_MO_12.raw (Full_Skin_12)	Plectin OS=Homo sapiens GN=PLEC PE=1 SV=3	PLEC_HUMAN	SwissProt_2018_01.fasta	531784	90	98	107	0.0103	0.231	LEDLLQDAQDEK	R	E	0.989	26.8	27.2	14.7	26.8	0	1	0	0	2	1416.69	2862.77	295724	897	908
Epidermis	Forearm	20180601_SherrattM_MO_12.raw (Full_Skin_12)	Plectin OS=Homo sapiens GN=PLEC PE=1 SV=3	PLEC_HUMAN	SwissProt_2018_01.fasta	531784	90	98	107	0.0103	0.231	LHVAILER	K	E	0.99	34.6	25	25.1	24.6	0	1	0	0	2	950.578	1743.07	1100720	510	517
Epidermis	Forearm	20180601_SherrattM_MO_12.raw (Full_Skin_12)	Plectin OS=Homo sapiens GN=PLEC PE=1 SV=3	PLEC_HUMAN	SwissProt_2018_01.fasta	531784	90	98	107	0.0103	0.231	LKAEAELLQQQK	R	E	0.997	57.3	27.8	17.7	56.2	0	1	0	0	2	1398.8	1341.62	976176	2462	2473
Epidermis	Forearm	20180601_SherrattM_MO_12.raw (Full_Skin_12)	Plectin OS=Homo sapiens GN=PLEC PE=1 SV=3	PLEC_HUMAN	SwissProt_2018_01.fasta	531784	90	98	107	0.0103	0.231	LLDAQLATGGIVDPR	R	L	0.997	60.7	29.6	16.8	60.7	0	1	0	0	2	1538.85	3715	1374030	3936	3950
Epidermis	Forearm	20180601_SherrattM_MO_12.raw (Full_Skin_12)	Plectin OS=Homo sapiens GN=PLEC PE=1 SV=3	PLEC_HUMAN	SwissProt_2018_01.fasta	531784	90	98	107	0.0103	0.231	LLDAQLSTGGIVDPSK	R	S	0.997	101	28.3	19.3	101	0	1	0	0	2	1613.87	3453.34	1040540	3270	3285
Epidermis	Forearm	20180601_SherrattM_MO_12.raw (Full_Skin_12)	Plectin OS=Homo sapiens GN=PLEC PE=1 SV=3	PLEC_HUMAN	SwissProt_2018_01.fasta	531784	90	98	107	0.0103	0.231	LLDPEDVDVPQPDEK	R	S	0.997	42.3	28.7	15.6	42.3	0	1	0	0	2	1708.83	3249.97	1671110	372	386
Epidermis	Forearm	20180601_SherrattM_MO_12.raw (Full_Skin_12)	Plectin OS=Homo sapiens GN=PLEC PE=1 SV=3	PLEC_HUMAN	SwissProt_2018_01.fasta	531784	90	98	107	0.0103	0.231	LLEAAAQSTK	R	G	0.997	57.2	30.2	30.5	43.4	0	1	0	0	2	1031.57	895.522	1190770	4600	4609
Epidermis	Forearm	20180601_SherrattM_MO_12.raw (Full_Skin_12)	Plectin OS=Homo sapiens GN=PLEC PE=1 SV=3	PLEC_HUMAN	SwissProt_2018_01.fasta	531784	90	98	107	0.0103	0.231	LLEAQIATGGIIDPVHSHR	R	V	0.997	53.6	27.5	16.3	53.6	0	0	1	1	2	2027.1	3118.95	2479280	3601	3619
