## Supplementary material for "Peptide location fingerprinting reveals modification-associated biomarkers of ageing in human tissue proteomes": Full list of epidermal peptides for peptide fingerprinting (part 13 of 13)

### Sheet: Epiderm Peptide Report for MPLF (continued)
Biological sample category	Biological sample name	MS/MS sample name	Protein name	Protein accession numbers	Database sources	Protein molecular weight (Da)	Exclusive unique peptide count	Exclusive unique spectrum count	Exclusive spectrum count	Percentage of total spectra	Percentage sequence coverage	Peptide sequence	Previous amino acid	Next amino acid	Best Peptide identification probability	Best Mascot Ion Score	Best Mascot Identity Score	Best Mascot Homology Score	Best Mascot Delta Ion Score	Number of identified +1H spectra	Number of identified +2H spectra	Number of identified +3H spectra	Number of identified +4H spectra	Number of enzymatic termini	Calculated +1H Peptide Mass (AMU)	Median Retention Time	Total TIC	Peptide start index	Peptide stop index
Epidermis	Forearm	20180601_SherrattM_MO_12.raw (Full_Skin_12)	Plectin OS=Homo sapiens GN=PLEC PE=1 SV=3	PLEC_HUMAN	SwissProt_2018_01.fasta	531784	90	98	107	0.0103	0.231	LLEAQIATGGVIDPVHSHR	R	V	0.997	68.5	27.9	17.3	68.5	0	1	2	2	2	2013.09	2782.14	12332900	2942	2960
Epidermis	Forearm	20180601_SherrattM_MO_12.raw (Full_Skin_12)	Plectin OS=Homo sapiens GN=PLEC PE=1 SV=3	PLEC_HUMAN	SwissProt_2018_01.fasta	531784	90	98	107	0.0103	0.231	LLFNDVQTLK	R	D	0.997	64.2	27.3	26	55.3	0	2	0	0	2	1190.68	3519.48	1387200	588	597
Epidermis	Forearm	20180601_SherrattM_MO_12.raw (Full_Skin_12)	Plectin OS=Homo sapiens GN=PLEC PE=1 SV=3	PLEC_HUMAN	SwissProt_2018_01.fasta	531784	90	98	107	0.0103	0.231	LQAEEVAQQK	R	S	0.997	41	28.8	16.3	40.2	0	1	0	0	2	1143.6	854.75	1228340	1783	1792
Epidermis	Forearm	20180601_SherrattM_MO_12.raw (Full_Skin_12)	Plectin OS=Homo sapiens GN=PLEC PE=1 SV=3	PLEC_HUMAN	SwissProt_2018_01.fasta	531784	90	98	107	0.0103	0.231	LQEAGILSAEELQR	R	L	0.997	80.5	29.4	18	80.5	0	1	0	0	2	1556.83	3232.39	781986	2795	2808
Epidermis	Forearm	20180601_SherrattM_MO_12.raw (Full_Skin_12)	Plectin OS=Homo sapiens GN=PLEC PE=1 SV=3	PLEC_HUMAN	SwissProt_2018_01.fasta	531784	90	98	107	0.0103	0.231	LQEDKEQMAQQLAEETQGFQR	R	T	0.997	49.9	33.8	16.1	49.9	0	0	1	0	2	2507.18	3426.97	778616	2483	2503
Epidermis	Forearm	20180601_SherrattM_MO_12.raw (Full_Skin_12)	Plectin OS=Homo sapiens GN=PLEC PE=1 SV=3	PLEC_HUMAN	SwissProt_2018_01.fasta	531784	90	98	107	0.0103	0.231	LQLEACETR	R	T	0.997	53.3	29	16.3	53.3	0	1	0	0	2	1119.55	1222.73	871307	1131	1139
Epidermis	Forearm	20180601_SherrattM_MO_12.raw (Full_Skin_12)	Plectin OS=Homo sapiens GN=PLEC PE=1 SV=3	PLEC_HUMAN	SwissProt_2018_01.fasta	531784	90	98	107	0.0103	0.231	LQNVQIALDYLR	K	H	0.997	72.7	27.4	17.9	72.3	0	1	0	0	2	1445.81	4395.64	1726740	237	248
Epidermis	Forearm	20180601_SherrattM_MO_12.raw (Full_Skin_12)	Plectin OS=Homo sapiens GN=PLEC PE=1 SV=3	PLEC_HUMAN	SwissProt_2018_01.fasta	531784	90	98	107	0.0103	0.231	LREQLQLLEEQHR	R	A	0.997	60.7	28	16.8	60.7	0	0	1	0	2	1691.92	1803.46	1705050	2731	2743
Epidermis	Forearm	20180601_SherrattM_MO_12.raw (Full_Skin_12)	Plectin OS=Homo sapiens GN=PLEC PE=1 SV=3	PLEC_HUMAN	SwissProt_2018_01.fasta	531784	90	98	107	0.0103	0.231	LSVAAQEAAR	R	L	0.997	63.3	28.2	17	63.3	0	1	0	0	2	1015.55	907.388	1955160	2420	2429
Epidermis	Forearm	20180601_SherrattM_MO_12.raw (Full_Skin_12)	Plectin OS=Homo sapiens GN=PLEC PE=1 SV=3	PLEC_HUMAN	SwissProt_2018_01.fasta	531784	90	98	107	0.0103	0.231	LTAEDLFEAR	R	I	0.997	46.9	29.5	23.5	39.3	0	1	0	0	2	1164.59	3723.51	693497	3784	3793
Epidermis	Forearm	20180601_SherrattM_MO_12.raw (Full_Skin_12)	Plectin OS=Homo sapiens GN=PLEC PE=1 SV=3	PLEC_HUMAN	SwissProt_2018_01.fasta	531784	90	98	107	0.0103	0.231	LTVEEAVR	K	M	0.99	37.4	29.8	23.4	29.4	0	1	0	0	2	916.51	1349.1	1144440	4122	4129
Epidermis	Forearm	20180601_SherrattM_MO_12.raw (Full_Skin_12)	Plectin OS=Homo sapiens GN=PLEC PE=1 SV=3	PLEC_HUMAN	SwissProt_2018_01.fasta	531784	90	98	107	0.0103	0.231	LYVHEAVK	R	A	0.99	31.4	30.9	15	31.4	0	1	0	0	2	958.536	854.9	1015560	3544	3551
Epidermis	Forearm	20180601_SherrattM_MO_12.raw (Full_Skin_12)	Plectin OS=Homo sapiens GN=PLEC PE=1 SV=3	PLEC_HUMAN	SwissProt_2018_01.fasta	531784	90	98	107	0.0103	0.231	MQAVQEATR	K	L	0.997	43.3	29.3	25.9	33.1	0	1	0	0	2	1033.51	792.632	871174	2453	2461
Epidermis	Forearm	20180601_SherrattM_MO_12.raw (Full_Skin_12)	Plectin OS=Homo sapiens GN=PLEC PE=1 SV=3	PLEC_HUMAN	SwissProt_2018_01.fasta	531784	90	98	107	0.0103	0.231	MVEGYQGLR	R	C	0.997	40.3	27.4	15.5	40.3	0	1	0	0	2	1052.52	1480.89	1301090	308	316
Epidermis	Forearm	20180601_SherrattM_MO_12.raw (Full_Skin_12)	Plectin OS=Homo sapiens GN=PLEC PE=1 SV=3	PLEC_HUMAN	SwissProt_2018_01.fasta	531784	90	98	107	0.0103	0.231	NLLDEELQR	K	L	0.997	40.9	28.7	26	30.5	0	1	0	0	2	1129.58	2865.26	2564180	2340	2348
Epidermis	Forearm	20180601_SherrattM_MO_12.raw (Full_Skin_12)	Plectin OS=Homo sapiens GN=PLEC PE=1 SV=3	PLEC_HUMAN	SwissProt_2018_01.fasta	531784	90	98	107	0.0103	0.231	NLVDNITGQR	R	L	0.997	35.6	29.6	19.9	31	0	1	0	0	2	1129.6	2318.99	523552	4438	4447
Epidermis	Forearm	20180601_SherrattM_MO_12.raw (Full_Skin_12)	Plectin OS=Homo sapiens GN=PLEC PE=1 SV=3	PLEC_HUMAN	SwissProt_2018_01.fasta	531784	90	98	107	0.0103	0.231	QAEVELASR	R	V	0.997	45.1	28.9	15.8	45.1	0	1	0	0	2	1002.52	949.006	2207070	1649	1657
Epidermis	Forearm	20180601_SherrattM_MO_12.raw (Full_Skin_12)	Plectin OS=Homo sapiens GN=PLEC PE=1 SV=3	PLEC_HUMAN	SwissProt_2018_01.fasta	531784	90	98	107	0.0103	0.231	QEQIQAMPLADSQAVR	R	E	0.997	46.8	29	15.9	46.8	0	1	0	0	2	1784.9	2676.72	255750	1367	1382
Epidermis	Forearm	20180601_SherrattM_MO_12.raw (Full_Skin_12)	Plectin OS=Homo sapiens GN=PLEC PE=1 SV=3	PLEC_HUMAN	SwissProt_2018_01.fasta	531784	90	98	107	0.0103	0.231	QLLEEELAR	R	L	0.997	50.2	30.3	19.9	46.4	0	1	0	0	2	1100.59	2400.69	672474	1867	1875
Epidermis	Forearm	20180601_SherrattM_MO_12.raw (Full_Skin_12)	Plectin OS=Homo sapiens GN=PLEC PE=1 SV=3	PLEC_HUMAN	SwissProt_2018_01.fasta	531784	90	98	107	0.0103	0.231	QLQLAQEAAQK	R	R	0.997	48.2	32.9	19	45.3	0	1	0	0	2	1227.67	1238.96	1012960	2172	2182
Epidermis	Forearm	20180601_SherrattM_MO_12.raw (Full_Skin_12)	Plectin OS=Homo sapiens GN=PLEC PE=1 SV=3	PLEC_HUMAN	SwissProt_2018_01.fasta	531784	90	98	107	0.0103	0.231	QVEEEILALK	R	A	0.997	44.3	30.4	15.8	44.3	0	1	0	0	2	1171.66	3199.57	1074100	2059	2068
Epidermis	Forearm	20180601_SherrattM_MO_12.raw (Full_Skin_12)	Plectin OS=Homo sapiens GN=PLEC PE=1 SV=3	PLEC_HUMAN	SwissProt_2018_01.fasta	531784	90	98	107	0.0103	0.231	QVQVALETAQR	R	S	0.997	46.8	28.6	15.9	46.8	0	1	0	0	2	1242.68	1345.36	647213	1699	1709
Epidermis	Forearm	20180601_SherrattM_MO_12.raw (Full_Skin_12)	Plectin OS=Homo sapiens GN=PLEC PE=1 SV=3	PLEC_HUMAN	SwissProt_2018_01.fasta	531784	90	98	107	0.0103	0.231	QYINAIKDYELQLVTYK	K	A	0.997	51.5	31.3	16.2	51.5	0	0	1	0	2	2102.12	4441.91	1327350	1411	1427
Epidermis	Forearm	20180601_SherrattM_MO_12.raw (Full_Skin_12)	Plectin OS=Homo sapiens GN=PLEC PE=1 SV=3	PLEC_HUMAN	SwissProt_2018_01.fasta	531784	90	98	107	0.0103	0.231	RLTAEDLFEAR	R	I	0.99	33.8	29.8	15.1	33.8	0	0	1	0	2	1320.69	2842.54	375700	3783	3793
Epidermis	Forearm	20180601_SherrattM_MO_12.raw (Full_Skin_12)	Plectin OS=Homo sapiens GN=PLEC PE=1 SV=3	PLEC_HUMAN	SwissProt_2018_01.fasta	531784	90	98	107	0.0103	0.231	RPELEDSTLR	R	Y	0.99	29	30	14.8	29	0	1	0	0	2	1215.63	1016.49	412789	651	660
Epidermis	Forearm	20180601_SherrattM_MO_12.raw (Full_Skin_12)	Plectin OS=Homo sapiens GN=PLEC PE=1 SV=3	PLEC_HUMAN	SwissProt_2018_01.fasta	531784	90	98	107	0.0103	0.231	RQELEAELAK	K	V	0.997	37.5	29.8	25.8	27.1	0	1	0	0	2	1186.64	1020.38	927551	1887	1896
Epidermis	Forearm	20180601_SherrattM_MO_12.raw (Full_Skin_12)	Plectin OS=Homo sapiens GN=PLEC PE=1 SV=3	PLEC_HUMAN	SwissProt_2018_01.fasta	531784	90	98	107	0.0103	0.231	SDEGQLSPATR	R	G	0.997	40.8	27	15.5	40.8	0	1	0	0	2	1160.55	829.674	879392	714	724
Epidermis	Forearm	20180601_SherrattM_MO_12.raw (Full_Skin_12)	Plectin OS=Homo sapiens GN=PLEC PE=1 SV=3	PLEC_HUMAN	SwissProt_2018_01.fasta	531784	90	98	107	0.0103	0.231	SIQEELQQLR	R	Q	0.997	55.4	29.2	31.6	40.3	0	1	0	0	2	1243.66	3258.67	1219010	1554	1563
Epidermis	Forearm	20180601_SherrattM_MO_12.raw (Full_Skin_12)	Plectin OS=Homo sapiens GN=PLEC PE=1 SV=3	PLEC_HUMAN	SwissProt_2018_01.fasta	531784	90	98	107	0.0103	0.231	SKEQAELEAAR	R	Q	0.997	55.6	29	19.2	52.8	0	1	0	0	2	1231.63	800.406	1446720	2098	2108
Epidermis	Forearm	20180601_SherrattM_MO_12.raw (Full_Skin_12)	Plectin OS=Homo sapiens GN=PLEC PE=1 SV=3	PLEC_HUMAN	SwissProt_2018_01.fasta	531784	90	98	107	0.0103	0.231	SLAAEEEAAR	K	Q	0.997	54.2	28.8	16.4	54.2	0	1	0	0	2	1046.51	939.713	1253060	2130	2139
Epidermis	Forearm	20180601_SherrattM_MO_12.raw (Full_Skin_12)	Plectin OS=Homo sapiens GN=PLEC PE=1 SV=3	PLEC_HUMAN	SwissProt_2018_01.fasta	531784	90	98	107	0.0103	0.231	SLAQAEAEKQKEEAER	K	E	0.981	28.9	29.3	14.8	28.9	0	0	1	0	2	1816.9	846.273	1416660	1793	1808
Epidermis	Forearm	20180601_SherrattM_MO_12.raw (Full_Skin_12)	Plectin OS=Homo sapiens GN=PLEC PE=1 SV=3	PLEC_HUMAN	SwissProt_2018_01.fasta	531784	90	98	107	0.0103	0.231	SLESLHSFVAAATK	R	E	0.997	44.2	29.3	15.8	44.2	0	1	1	0	2	1460.77	3301.89	1852630	751	764
Epidermis	Forearm	20180601_SherrattM_MO_12.raw (Full_Skin_12)	Plectin OS=Homo sapiens GN=PLEC PE=1 SV=3	PLEC_HUMAN	SwissProt_2018_01.fasta	531784	90	98	107	0.0103	0.231	SLQEEHVAVAQLR	R	E	0.997	57.9	29.3	16.6	57.9	0	1	1	0	2	1479.79	1669.38	1201180	1732	1744
Epidermis	Forearm	20180601_SherrattM_MO_12.raw (Full_Skin_12)	Plectin OS=Homo sapiens GN=PLEC PE=1 SV=3	PLEC_HUMAN	SwissProt_2018_01.fasta	531784	90	98	107	0.0103	0.231	SLSAIYLEK	R	L	0.997	31.6	27.4	15	31.6	0	1	0	0	2	1023.57	2393.01	957559	1216	1224
Epidermis	Forearm	20180601_SherrattM_MO_12.raw (Full_Skin_12)	Plectin OS=Homo sapiens GN=PLEC PE=1 SV=3	PLEC_HUMAN	SwissProt_2018_01.fasta	531784	90	98	107	0.0103	0.231	SLVPAAELLESR	R	V	0.997	64.9	28.5	19.1	62.8	0	2	0	0	2	1284.72	3937.22	3089220	3116	3127
Epidermis	Forearm	20180601_SherrattM_MO_12.raw (Full_Skin_12)	Plectin OS=Homo sapiens GN=PLEC PE=1 SV=3	PLEC_HUMAN	SwissProt_2018_01.fasta	531784	90	98	107	0.0103	0.231	SQVEEELFSVR	R	V	0.997	63.7	28.9	21.7	59	0	2	0	0	2	1322.66	3446.36	1391070	2361	2371
Epidermis	Forearm	20180601_SherrattM_MO_12.raw (Full_Skin_12)	Plectin OS=Homo sapiens GN=PLEC PE=1 SV=3	PLEC_HUMAN	SwissProt_2018_01.fasta	531784	90	98	107	0.0103	0.231	SQVMDEATALQLR	R	E	0.997	74	29.9	17.6	74	0	1	0	0	2	1461.74	3215.18	986340	4037	4049
Epidermis	Forearm	20180601_SherrattM_MO_12.raw (Full_Skin_12)	Plectin OS=Homo sapiens GN=PLEC PE=1 SV=3	PLEC_HUMAN	SwissProt_2018_01.fasta	531784	90	98	107	0.0103	0.231	SSIAGLLLK	R	A	0.997	51.2	25	19.3	48	0	1	0	0	2	901.572	3409.76	1414100	2833	2841
Epidermis	Forearm	20180601_SherrattM_MO_12.raw (Full_Skin_12)	Plectin OS=Homo sapiens GN=PLEC PE=1 SV=3	PLEC_HUMAN	SwissProt_2018_01.fasta	531784	90	98	107	0.0103	0.231	SSSVGSSSSYPISPAVSR	R	T	0.997	68.2	29	17.3	68.2	0	2	0	0	2	1754.86	1897.12	1207610	4384	4401
Epidermis	Forearm	20180601_SherrattM_MO_12.raw (Full_Skin_12)	Plectin OS=Homo sapiens GN=PLEC PE=1 SV=3	PLEC_HUMAN	SwissProt_2018_01.fasta	531784	90	98	107	0.0103	0.231	TPVEVPVGGFK	K	G	0.997	53.9	30	16.4	53.9	0	1	0	0	2	1129.63	2524.13	1041880	3374	3384
Epidermis	Forearm	20180601_SherrattM_MO_12.raw (Full_Skin_12)	Plectin OS=Homo sapiens GN=PLEC PE=1 SV=3	PLEC_HUMAN	SwissProt_2018_01.fasta	531784	90	98	107	0.0103	0.231	VLALPEPSPAAPTLR	K	S	0.997	50.9	25	16.2	50.9	0	1	0	0	2	1531.88	3598.6	1458490	1187	1201
Epidermis	Forearm	20180601_SherrattM_MO_12.raw (Full_Skin_12)	Plectin OS=Homo sapiens GN=PLEC PE=1 SV=3	PLEC_HUMAN	SwissProt_2018_01.fasta	531784	90	98	107	0.0103	0.231	VPLDEALQR	R	G	0.982	26	27.5	14.6	26	0	1	0	0	2	1040.57	1837.41	1102380	4543	4551
Epidermis	Forearm	20180601_SherrattM_MO_12.raw (Full_Skin_12)	Plectin OS=Homo sapiens GN=PLEC PE=1 SV=3	PLEC_HUMAN	SwissProt_2018_01.fasta	531784	90	98	107	0.0103	0.231	VPVDVAYQR	R	G	0.995	33.3	30.3	15.1	33.3	0	1	0	0	2	1046.56	1320.43	631309	3620	3628
Epidermis	Forearm	20180601_SherrattM_MO_12.raw (Full_Skin_12)	Plectin OS=Homo sapiens GN=PLEC PE=1 SV=3	PLEC_HUMAN	SwissProt_2018_01.fasta	531784	90	98	107	0.0103	0.231	VPVDVAYR	R	R	0.99	49.1	29.2	16.1	49.1	0	1	0	0	2	918.504	1365.59	4528080	2961	2968
Epidermis	Forearm	20180601_SherrattM_MO_12.raw (Full_Skin_12)	Plectin OS=Homo sapiens GN=PLEC PE=1 SV=3	PLEC_HUMAN	SwissProt_2018_01.fasta	531784	90	98	107	0.0103	0.231	VQSGSESVIQEYVDLR	K	T	0.997	130	34.5	21.1	130	0	1	0	0	2	1808.9	4268.66	1190690	1442	1457
Epidermis	Forearm	20180601_SherrattM_MO_12.raw (Full_Skin_12)	Plectin OS=Homo sapiens GN=PLEC PE=1 SV=3	PLEC_HUMAN	SwissProt_2018_01.fasta	531784	90	98	107	0.0103	0.231	VSIYEAMR	K	R	0.99	34	27.2	16.4	32.8	0	1	0	0	2	968.487	2119.11	1117420	3506	3513
Epidermis	Forearm	20180601_SherrattM_MO_12.raw (Full_Skin_12)	Plectin OS=Homo sapiens GN=PLEC PE=1 SV=3	PLEC_HUMAN	SwissProt_2018_01.fasta	531784	90	98	107	0.0103	0.231	YLQDLLAWVEENQHR	R	V	0.997	40.5	27.9	15.5	40.5	0	0	1	0	2	1913.95	4791.38	1952440	661	675
Epidermis	Forearm	20180601_SherrattM_MO_12.raw (Full_Skin_12)	40S ribosomal protein SA OS=Homo sapiens GN=RPSA PE=1 SV=4	A0A024R2P0_HUMAN,A0A0C4DG17_HUMAN,C9J9K3_HUMAN,RSSA_HUMAN	SwissProt_2018_01.fasta	32854.1	4	4	4	0.000384	0.173	AIVAIENPADVSVISSR	R	N	0.997	58.8	28	16.7	58.8	0	1	0	0	2	1740.95	3943.03	1172790	64	80
Epidermis	Forearm	20180601_SherrattM_MO_12.raw (Full_Skin_12)	40S ribosomal protein SA OS=Homo sapiens GN=RPSA PE=1 SV=4	A0A024R2P0_HUMAN,A0A0C4DG17_HUMAN,C9J9K3_HUMAN,RSSA_HUMAN	SwissProt_2018_01.fasta	32854.1	4	4	4	0.000384	0.173	FAAATGATPIAGR	K	F	0.997	64.3	30.6	17	64.3	0	1	0	0	2	1203.65	1430.23	1096630	90	102
Epidermis	Forearm	20180601_SherrattM_MO_12.raw (Full_Skin_12)	40S ribosomal protein SA OS=Homo sapiens GN=RPSA PE=1 SV=4	A0A024R2P0_HUMAN,A0A0C4DG17_HUMAN,C9J9K3_HUMAN,RSSA_HUMAN	SwissProt_2018_01.fasta	32854.1	4	4	4	0.000384	0.173	SDGIYIINLK	K	R	0.967	22.4	28.2	14.4	22.4	0	1	0	0	2	1135.64	3764.21	908871	43	52
Epidermis	Forearm	20180601_SherrattM_MO_12.raw (Full_Skin_12)	40S ribosomal protein SA OS=Homo sapiens GN=RPSA PE=1 SV=4	A0A024R2P0_HUMAN,A0A0C4DG17_HUMAN,C9J9K3_HUMAN,RSSA_HUMAN	SwissProt_2018_01.fasta	32854.1	4	4	4	0.000384	0.173	YVDIAIPCNNK	R	G	0.954	21.2	28.8	14.3	21.2	0	1	0	0	2	1306.65	2345.77	1260520	156	166
Epidermis	Forearm	20180601_SherrattM_MO_12.raw (Full_Skin_12)	Eukaryotic translation initiation factor 3 subunit F OS=Homo sapiens GN=EIF3F PE=1 SV=1	B3KSH1_HUMAN,B4DMT5_HUMAN,EIF3F_HUMAN	SwissProt_2018_01.fasta	37563.5	2	2	2	0.000192	0.07	VIGLSSDLQQVGGASAR	R	I	0.997	53.6	32.5	16.3	53.6	0	1	0	0	2	1657.89	3074.88	532706	262	278
Epidermis	Forearm	20180601_SherrattM_MO_12.raw (Full_Skin_12)	Eukaryotic translation initiation factor 3 subunit F OS=Homo sapiens GN=EIF3F PE=1 SV=1	B3KSH1_HUMAN,B4DMT5_HUMAN,EIF3F_HUMAN	SwissProt_2018_01.fasta	37563.5	2	2	2	0.000192	0.07	YAYYDTER	K	I	0.948	17.6	25	14.1	17.6	0	1	0	0	2	1080.46	1147.5	333554	239	246
Epidermis	Forearm	20180601_SherrattM_MO_12.raw (Full_Skin_12)	Histone H4 OS=Homo sapiens GN=HIST1H4A PE=1 SV=2	B2R4R0_HUMAN,H4_HUMAN	SwissProt_2018_01.fasta	11367.7	5	6	12	0.00115	0.505	DNIQGITKPAIR	R	R	0.997	82.2	27.9	18.1	82.2	0	2	2	0	2	1325.75	1478.77	44473600	25	36
Epidermis	Forearm	20180601_SherrattM_MO_12.raw (Full_Skin_12)	Histone H4 OS=Homo sapiens GN=HIST1H4A PE=1 SV=2	B2R4R0_HUMAN,H4_HUMAN	SwissProt_2018_01.fasta	11367.7	5	6	12	0.00115	0.505	ISGLIYEETR	R	G	0.997	68.9	29.1	17.3	68.9	0	3	0	0	2	1180.62	2272.53	76459800	47	56
Epidermis	Forearm	20180601_SherrattM_MO_12.raw (Full_Skin_12)	Histone H4 OS=Homo sapiens GN=HIST1H4A PE=1 SV=2	B2R4R0_HUMAN,H4_HUMAN	SwissProt_2018_01.fasta	11367.7	5	6	12	0.00115	0.505	TVTAMDVVYALK	K	R	0.997	73.9	28.5	17.6	73.9	0	1	0	0	2	1310.7	4409.79	2487260	81	92
Epidermis	Forearm	20180601_SherrattM_MO_12.raw (Full_Skin_12)	Histone H4 OS=Homo sapiens GN=HIST1H4A PE=1 SV=2	B2R4R0_HUMAN,H4_HUMAN	SwissProt_2018_01.fasta	11367.7	5	6	12	0.00115	0.505	VFLENVIR	K	D	0.99	46.8	26.8	22.7	40	0	3	0	0	2	989.578	3281.71	158690000	61	68
Epidermis	Forearm	20180601_SherrattM_MO_12.raw (Full_Skin_12)	Histone H4 OS=Homo sapiens GN=HIST1H4A PE=1 SV=2	B2R4R0_HUMAN,H4_HUMAN	SwissProt_2018_01.fasta	11367.7	5	6	12	0.00115	0.505	VFLENVIRDAVTYTEHAK	K	R	0.996	34.7	29.3	15.2	34.7	0	0	1	0	2	2105.1	4720.16	4985250	61	78
Epidermis	Forearm	20180601_SherrattM_MO_12.raw (Full_Skin_12)	Annexin A7 OS=Homo sapiens GN=ANXA7 PE=1 SV=3	ANXA7_HUMAN,B2R657_HUMAN,B2R7L2_HUMAN,B4DHY4_HUMAN,B4DT77_HUMAN,B4DWU2_HUMAN,Q53HM8_HUMAN	SwissProt_2018_01.fasta	52740.5	3	3	3	0.000288	0.0717	EFSGYVESGLK	R	T	0.989	24.5	27.1	14.5	24.5	0	1	0	0	2	1215.59	2410.98	556380	398	408
Epidermis	Forearm	20180601_SherrattM_MO_12.raw (Full_Skin_12)	Annexin A7 OS=Homo sapiens GN=ANXA7 PE=1 SV=3	ANXA7_HUMAN,B2R657_HUMAN,B2R7L2_HUMAN,B4DHY4_HUMAN,B4DT77_HUMAN,B4DWU2_HUMAN,Q53HM8_HUMAN	SwissProt_2018_01.fasta	52740.5	3	3	3	0.000288	0.0717	SEIDLVQIK	R	Q	0.984	26.8	29.7	28.5	13	0	1	0	0	2	1044.59	2825.75	395695	447	455
Epidermis	Forearm	20180601_SherrattM_MO_12.raw (Full_Skin_12)	Annexin A7 OS=Homo sapiens GN=ANXA7 PE=1 SV=3	ANXA7_HUMAN,B2R657_HUMAN,B2R7L2_HUMAN,B4DHY4_HUMAN,B4DT77_HUMAN,B4DWU2_HUMAN,Q53HM8_HUMAN	SwissProt_2018_01.fasta	52740.5	3	3	3	0.000288	0.0717	TLGTMIAGDTSGDYR	K	R	0.997	40.7	26.1	15.5	40.7	0	1	0	0	2	1557.72	2827.11	449706	465	479
Epidermis	Forearm	20180601_SherrattM_MO_12.raw (Full_Skin_12)	Trichohyalin OS=Homo sapiens GN=TCHH PE=1 SV=2	TRHY_HUMAN	SwissProt_2018_01.fasta	253922	19	19	19	0.00182	0.114	AQQLQEEEDGLQEDQER	R	R	0.997	111	25	19.9	111	0	1	0	0	2	2044.91	1797.29	316933	846	862
Epidermis	Forearm	20180601_SherrattM_MO_12.raw (Full_Skin_12)	Trichohyalin OS=Homo sapiens GN=TCHH PE=1 SV=2	TRHY_HUMAN	SwissProt_2018_01.fasta	253922	19	19	19	0.00182	0.114	EEQLLGEEPEK	K	R	0.957	23.5	29	14.5	23.5	0	1	0	0	2	1300.63	1549.34	531827	970	980
Epidermis	Forearm	20180601_SherrattM_MO_12.raw (Full_Skin_12)	Trichohyalin OS=Homo sapiens GN=TCHH PE=1 SV=2	TRHY_HUMAN	SwissProt_2018_01.fasta	253922	19	19	19	0.00182	0.114	EEQLLGEEPEKR	K	R	0.996	37.7	28.9	15.4	37.7	0	1	0	0	2	1456.73	1121.87	201732	970	981
Epidermis	Forearm	20180601_SherrattM_MO_12.raw (Full_Skin_12)	Trichohyalin OS=Homo sapiens GN=TCHH PE=1 SV=2	TRHY_HUMAN	SwissProt_2018_01.fasta	253922	19	19	19	0.00182	0.114	ELQEEEEQLR	R	K	0.997	40.2	26.5	15.5	40.2	0	1	0	0	2	1302.62	1407.15	779483	270	279
Epidermis	Forearm	20180601_SherrattM_MO_12.raw (Full_Skin_12)	Trichohyalin OS=Homo sapiens GN=TCHH PE=1 SV=2	TRHY_HUMAN	SwissProt_2018_01.fasta	253922	19	19	19	0.00182	0.114	ESELQWQEEER	R	A	0.997	49.2	25	16.1	49.2	0	1	0	0	2	1462.64	1856.17	814235	743	753
Epidermis	Forearm	20180601_SherrattM_MO_12.raw (Full_Skin_12)	Trichohyalin OS=Homo sapiens GN=TCHH PE=1 SV=2	TRHY_HUMAN	SwissProt_2018_01.fasta	253922	19	19	19	0.00182	0.114	FLEEEPQLR	K	R	0.977	30.7	30.1	20.3	25.4	0	1	0	0	2	1160.59	2276.05	1362440	1645	1653
Epidermis	Forearm	20180601_SherrattM_MO_12.raw (Full_Skin_12)	Trichohyalin OS=Homo sapiens GN=TCHH PE=1 SV=2	TRHY_HUMAN	SwissProt_2018_01.fasta	253922	19	19	19	0.00182	0.114	FLQEEQQLR	K	R	0.997	53.2	29.6	27.8	41.8	0	1	0	0	2	1190.62	1625.35	1194400	1533	1541
Epidermis	Forearm	20180601_SherrattM_MO_12.raw (Full_Skin_12)	Trichohyalin OS=Homo sapiens GN=TCHH PE=1 SV=2	TRHY_HUMAN	SwissProt_2018_01.fasta	253922	19	19	19	0.00182	0.114	FLPEEEEKEQR	R	R	0.997	57.3	27.7	16.6	57.3	0	1	0	0	2	1433.69	965.692	628089	810	820
Epidermis	Forearm	20180601_SherrattM_MO_12.raw (Full_Skin_12)	Trichohyalin OS=Homo sapiens GN=TCHH PE=1 SV=2	TRHY_HUMAN	SwissProt_2018_01.fasta	253922	19	19	19	0.00182	0.114	FMEDEQQLR	K	R	0.995	25.4	25	14.6	25.4	0	1	0	0	2	1195.54	1577.41	404854	1597	1605
Epidermis	Forearm	20180601_SherrattM_MO_12.raw (Full_Skin_12)	Trichohyalin OS=Homo sapiens GN=TCHH PE=1 SV=2	TRHY_HUMAN	SwissProt_2018_01.fasta	253922	19	19	19	0.00182	0.114	FREEEQLLQER	K	E	0.981	25.4	29.7	14.6	25.4	0	1	0	0	2	1476.74	1837.7	583301	1338	1348
Epidermis	Forearm	20180601_SherrattM_MO_12.raw (Full_Skin_12)	Trichohyalin OS=Homo sapiens GN=TCHH PE=1 SV=2	TRHY_HUMAN	SwissProt_2018_01.fasta	253922	19	19	19	0.00182	0.114	FREEEQLR	K	Q	0.948	28.2	30	23.4	19.6	0	1	0	0	2	1106.56	862.855	637692	1557	1564
Epidermis	Forearm	20180601_SherrattM_MO_12.raw (Full_Skin_12)	Trichohyalin OS=Homo sapiens GN=TCHH PE=1 SV=2	TRHY_HUMAN	SwissProt_2018_01.fasta	253922	19	19	19	0.00182	0.114	KEQQLLQEEEEELQREER	R	E	0.997	40	31.9	15.5	40	0	0	1	0	2	2343.14	2959.45	697175	901	918
Epidermis	Forearm	20180601_SherrattM_MO_12.raw (Full_Skin_12)	Trichohyalin OS=Homo sapiens GN=TCHH PE=1 SV=2	TRHY_HUMAN	SwissProt_2018_01.fasta	253922	19	19	19	0.00182	0.114	KFLQEEQQLR	R	R	0.997	32.9	29.8	22.5	25.5	0	2	0	0	2	1318.71	1347.69	1492670	1532	1541
Epidermis	Forearm	20180601_SherrattM_MO_12.raw (Full_Skin_12)	Trichohyalin OS=Homo sapiens GN=TCHH PE=1 SV=2	TRHY_HUMAN	SwissProt_2018_01.fasta	253922	19	19	19	0.00182	0.114	KFREEEQLLQEGEEQQLR	R	R	0.971	25.9	29.5	14.6	25.9	0	0	1	0	2	2289.15	2707.63	314842	1668	1685
Epidermis	Forearm	20180601_SherrattM_MO_12.raw (Full_Skin_12)	Trichohyalin OS=Homo sapiens GN=TCHH PE=1 SV=2	TRHY_HUMAN	SwissProt_2018_01.fasta	253922	19	19	19	0.00182	0.114	LLEPGTHQFASVPVR	R	S	0.997	39.7	27.5	15.5	39.7	0	0	1	0	2	1650.9	2426.69	967217	1912	1926
Epidermis	Forearm	20180601_SherrattM_MO_12.raw (Full_Skin_12)	Trichohyalin OS=Homo sapiens GN=TCHH PE=1 SV=2	TRHY_HUMAN	SwissProt_2018_01.fasta	253922	19	19	19	0.00182	0.114	REEQELWQEEEQKR	R	R	0.949	25.1	28.1	14.6	25.1	0	0	1	0	2	1916.91	1186.41	566485	1859	1872
Epidermis	Forearm	20180601_SherrattM_MO_12.raw (Full_Skin_12)	Trichohyalin OS=Homo sapiens GN=TCHH PE=1 SV=2	TRHY_HUMAN	SwissProt_2018_01.fasta	253922	19	19	19	0.00182	0.114	SSPLYEYIQEQR	R	S	0.997	47.3	27.8	16	47.3	0	1	0	0	2	1512.73	3414.52	877003	1927	1938
Epidermis	Forearm	20180601_SherrattM_MO_12.raw (Full_Skin_12)	Trichohyalin OS=Homo sapiens GN=TCHH PE=1 SV=2	TRHY_HUMAN	SwissProt_2018_01.fasta	253922	19	19	19	0.00182	0.114	VFQEEEEKEWR	R	K	0.997	59.4	26.8	16.7	59.4	0	1	0	0	2	1508.7	1555.63	367483	237	247
Epidermis	Forearm	20180601_SherrattM_MO_12.raw (Full_Skin_12)	Trichohyalin OS=Homo sapiens GN=TCHH PE=1 SV=2	TRHY_HUMAN	SwissProt_2018_01.fasta	253922	19	19	19	0.00182	0.114	YRWEEEQLQLEEQEQR	K	L	0.997	47.9	27.7	16	47.9	0	0	1	0	2	2193.02	2948.3	596975	1821	1836
Epidermis	Forearm	20180601_SherrattM_MO_12.raw (Full_Skin_12)	Prohibitin-2 OS=Homo sapiens GN=PHB2 PE=1 SV=2	J3KPX7_HUMAN,PHB2_HUMAN	SwissProt_2018_01.fasta	33297.6	7	7	7	0.000672	0.254	DLQMVNISLR	K	V	0.997	38.2	30	17.8	35.8	0	1	0	0	2	1188.64	3962.57	499648	98	107
Epidermis	Forearm	20180601_SherrattM_MO_12.raw (Full_Skin_12)	Prohibitin-2 OS=Homo sapiens GN=PHB2 PE=1 SV=2	J3KPX7_HUMAN,PHB2_HUMAN	SwissProt_2018_01.fasta	33297.6	7	7	7	0.000672	0.254	FNASQLITQR	K	A	0.997	64	29.3	23.3	57.7	0	1	0	0	2	1177.63	2615.53	962205	148	157
Epidermis	Forearm	20180601_SherrattM_MO_12.raw (Full_Skin_12)	Prohibitin-2 OS=Homo sapiens GN=PHB2 PE=1 SV=2	J3KPX7_HUMAN,PHB2_HUMAN	SwissProt_2018_01.fasta	33297.6	7	7	7	0.000672	0.254	IGGVQQDTILAEGLHFR	R	I	0.997	59.2	27.9	16.7	59.2	0	0	1	0	2	1853.99	4110.26	368277	55	71
Epidermis	Forearm	20180601_SherrattM_MO_12.raw (Full_Skin_12)	Prohibitin-2 OS=Homo sapiens GN=PHB2 PE=1 SV=2	J3KPX7_HUMAN,PHB2_HUMAN	SwissProt_2018_01.fasta	33297.6	7	7	7	0.000672	0.254	IVQAEGEAEAAK	K	M	0.997	59.2	29.8	18.4	57.6	0	1	0	0	2	1215.62	825.049	617356	225	236
Epidermis	Forearm	20180601_SherrattM_MO_12.raw (Full_Skin_12)	Prohibitin-2 OS=Homo sapiens GN=PHB2 PE=1 SV=2	J3KPX7_HUMAN,PHB2_HUMAN	SwissProt_2018_01.fasta	33297.6	7	7	7	0.000672	0.254	LGLDYEER	R	V	0.99	49	27.7	25	40	0	1	0	0	2	994.484	1793.68	1153450	124	131
Epidermis	Forearm	20180601_SherrattM_MO_12.raw (Full_Skin_12)	Prohibitin-2 OS=Homo sapiens GN=PHB2 PE=1 SV=2	J3KPX7_HUMAN,PHB2_HUMAN	SwissProt_2018_01.fasta	33297.6	7	7	7	0.000672	0.254	MLGEALSK	K	N	0.99	32.7	29.7	24.4	23.3	0	1	0	0	2	848.455	1264.4	1476310	237	244
Epidermis	Forearm	20180601_SherrattM_MO_12.raw (Full_Skin_12)	Prohibitin-2 OS=Homo sapiens GN=PHB2 PE=1 SV=2	J3KPX7_HUMAN,PHB2_HUMAN	SwissProt_2018_01.fasta	33297.6	7	7	7	0.000672	0.254	VLPSIVNEVLK	R	S	0.969	19.3	25.3	14.2	19.3	0	1	0	0	2	1210.74	4366.53	1083250	132	142
Epidermis	Forearm	20180601_SherrattM_MO_12.raw (Full_Skin_12)	Keratin, type I cytoskeletal 25 OS=Homo sapiens GN=KRT25 PE=1 SV=1	K1C25_HUMAN	SwissProt_2018_01.fasta	49318.9	4	4	5	0.00048	0.289	EIETYCLLIGGDDGACK	K	S	0.997	79.2	25	18	79.2	0	1	0	0	2	1913.86	4215.74	644885	379	395
Epidermis	Forearm	20180601_SherrattM_MO_12.raw (Full_Skin_12)	Keratin, type I cytoskeletal 25 OS=Homo sapiens GN=KRT25 PE=1 SV=1	K1C25_HUMAN	SwissProt_2018_01.fasta	49318.9	4	4	5	0.00048	0.289	LASYLDSVHALEEANADLEQK	R	I	0.997	71.7	28.5	17.5	71.7	0	0	1	0	2	2316.14	4445.47	9520460	90	110
Epidermis	Forearm	20180601_SherrattM_MO_12.raw (Full_Skin_12)	Keratin, type I cytoskeletal 25 OS=Homo sapiens GN=KRT25 PE=1 SV=1	K1C25_HUMAN	SwissProt_2018_01.fasta	49318.9	4	4	5	0.00048	0.289	SASLQQQISEDVGATTSAR	K	N	0.997	96	28.8	27.9	87.1	0	1	0	0	2	1948.96	3644.1	817839	278	296
Epidermis	Forearm	20180601_SherrattM_MO_12.raw (Full_Skin_12)	Keratin, type I cytoskeletal 25 OS=Homo sapiens GN=KRT25 PE=1 SV=1	K1C25_HUMAN	SwissProt_2018_01.fasta	49318.9	4	4	5	0.00048	0.289	YFPIIDDLK	R	N	0.996	29.2	27.6	14.8	29.2	0	2	0	0	2	1123.6	4461.34	4868440	133	141
Epidermis	Forearm	20180601_SherrattM_MO_12.raw (Full_Skin_12)	40S ribosomal protein S25 OS=Homo sapiens GN=RPS25 PE=1 SV=1	RS25_HUMAN	SwissProt_2018_01.fasta	13743	3	3	3	0.000288	0.16	AALQELLSK	R	G	0.997	32.5	27.3	15	32.5	0	1	0	0	2	972.572	2739.42	390650	86	94
Epidermis	Forearm	20180601_SherrattM_MO_12.raw (Full_Skin_12)	40S ribosomal protein S25 OS=Homo sapiens GN=RPS25 PE=1 SV=1	RS25_HUMAN	SwissProt_2018_01.fasta	13743	3	3	3	0.000288	0.16	DKLNNLVLFDK	R	A	0.997	46.7	27.7	15.9	46.7	0	1	0	0	2	1318.74	3206.43	1151270	42	52
Epidermis	Forearm	20180601_SherrattM_MO_12.raw (Full_Skin_12)	40S ribosomal protein S25 OS=Homo sapiens GN=RPS25 PE=1 SV=1	RS25_HUMAN	SwissProt_2018_01.fasta	13743	3	3	3	0.000288	0.16	LNNLVLFDK	K	A	0.997	65.2	28.4	23.4	58.9	0	1	0	0	2	1075.61	3309.7	982991	44	52
Epidermis	Forearm	20180601_SherrattM_MO_12.raw (Full_Skin_12)	Very-long-chain enoyl-CoA reductase OS=Homo sapiens GN=TECR PE=1 SV=1	B3KM97_HUMAN,M0R3C3_HUMAN,TECR_HUMAN	SwissProt_2018_01.fasta	36036	4	4	4	0.000384	0.123	HYEVEILDAK	K	T	0.997	45.8	30.1	19.6	42.1	0	1	0	0	2	1216.62	1989.99	4432450	3	12
Epidermis	Forearm	20180601_SherrattM_MO_12.raw (Full_Skin_12)	Very-long-chain enoyl-CoA reductase OS=Homo sapiens GN=TECR PE=1 SV=1	B3KM97_HUMAN,M0R3C3_HUMAN,TECR_HUMAN	SwissProt_2018_01.fasta	36036	4	4	4	0.000384	0.123	LCFLDKVEPHATIAEIK	K	N	0.989	39.3	28	15.5	39.3	0	0	0	1	2	1984.06	3552.81	774095	17	33
Epidermis	Forearm	20180601_SherrattM_MO_12.raw (Full_Skin_12)	Very-long-chain enoyl-CoA reductase OS=Homo sapiens GN=TECR PE=1 SV=1	B3KM97_HUMAN,M0R3C3_HUMAN,TECR_HUMAN	SwissProt_2018_01.fasta	36036	4	4	4	0.000384	0.123	MKHYEVEILDAK	-	T	0.959	26.5	29.3	14.7	26.5	0	0	1	0	2	1475.76	1724.66	608275	1	12
Epidermis	Forearm	20180601_SherrattM_MO_12.raw (Full_Skin_12)	Very-long-chain enoyl-CoA reductase OS=Homo sapiens GN=TECR PE=1 SV=1	B3KM97_HUMAN,M0R3C3_HUMAN,TECR_HUMAN	SwissProt_2018_01.fasta	36036	4	4	4	0.000384	0.123	THPQWYPAR	K	Q	0.988	26.5	26.6	14.7	26.5	0	1	0	0	2	1155.57	1094.53	477803	39	47
Epidermis	Forearm	20180601_SherrattM_MO_12.raw (Full_Skin_12)	Membrane-associated progesterone receptor component 2 OS=Homo sapiens GN=PGRMC2 PE=1 SV=1	PGRC2_HUMAN	SwissProt_2018_01.fasta	23819.3	3	3	3	0.000288	0.157	DFSLEQLR	R	Q	0.98	25.1	29.8	16.1	23.5	0	1	0	0	2	1007.52	3480.38	878569	102	109
Epidermis	Forearm	20180601_SherrattM_MO_12.raw (Full_Skin_12)	Membrane-associated progesterone receptor component 2 OS=Homo sapiens GN=PGRMC2 PE=1 SV=1	PGRC2_HUMAN	SwissProt_2018_01.fasta	23819.3	3	3	3	0.000288	0.157	GLGAGAGAGEESPATSLPR	R	M	0.997	42.6	30.9	15.7	42.6	0	1	0	0	2	1697.85	2086.39	307207	79	97
Epidermis	Forearm	20180601_SherrattM_MO_12.raw (Full_Skin_12)	Membrane-associated progesterone receptor component 2 OS=Homo sapiens GN=PGRMC2 PE=1 SV=1	PGRC2_HUMAN	SwissProt_2018_01.fasta	23819.3	3	3	3	0.000288	0.157	ILLAVNGK	R	V	0.983	23.6	25	24.4	13.6	0	1	0	0	2	827.535	1540.8	748053	119	126
Epidermis	Forearm	20180601_SherrattM_MO_12.raw (Full_Skin_12)	Protein AHNAK2 OS=Homo sapiens GN=AHNAK2 PE=1 SV=2	AHNK2_HUMAN	SwissProt_2018_01.fasta	616628	5	6	6	0.000576	0.0104	IPSLGWSPSK	K	H	0.996	33.3	28.4	15.1	33.3	0	1	0	0	2	1071.58	2852.52	735300	587	596
Epidermis	Forearm	20180601_SherrattM_MO_12.raw (Full_Skin_12)	Protein AHNAK2 OS=Homo sapiens GN=AHNAK2 PE=1 SV=2	AHNK2_HUMAN	SwissProt_2018_01.fasta	616628	5	6	6	0.000576	0.0104	LEGDLSLADK	R	E	0.985	27.1	30.9	22.3	19.5	0	1	0	0	2	1060.55	1883.81	490384	815	824
Epidermis	Forearm	20180601_SherrattM_MO_12.raw (Full_Skin_12)	Protein AHNAK2 OS=Homo sapiens GN=AHNAK2 PE=1 SV=2	AHNK2_HUMAN	SwissProt_2018_01.fasta	616628	5	6	6	0.000576	0.0104	LEGDLSLADKDVTAK	R	D	0.997	79.6	33.8	18	79.6	0	1	1	0	2	1574.83	2041.21	1146250	1805	1819
Epidermis	Forearm	20180601_SherrattM_MO_12.raw (Full_Skin_12)	Protein AHNAK2 OS=Homo sapiens GN=AHNAK2 PE=1 SV=2	AHNK2_HUMAN	SwissProt_2018_01.fasta	616628	5	6	6	0.000576	0.0104	MPSFGVSAPGK	K	S	0.997	69.9	29.1	17.4	69.9	0	1	0	0	2	1077.54	2257.74	1532240	840	850
Epidermis	Forearm	20180601_SherrattM_MO_12.raw (Full_Skin_12)	Protein AHNAK2 OS=Homo sapiens GN=AHNAK2 PE=1 SV=2	AHNK2_HUMAN	SwissProt_2018_01.fasta	616628	5	6	6	0.000576	0.0104	MSLSSMEVDVQAPR	K	A	0.997	48.7	34.2	23	41.8	0	1	0	0	2	1549.73	3552.13	2504250	794	807
Epidermis	Forearm	20180601_SherrattM_MO_12.raw (Full_Skin_12)	Fatty acid-binding protein, epidermal OS=Homo sapiens GN=FABP5 PE=1 SV=3	E7DVW5_HUMAN,FABP5_HUMAN	SwissProt_2018_01.fasta	15164.4	3	3	3	0.000288	0.319	ELGVGIALR	K	K	0.997	39.3	25	21.7	33	0	1	0	0	2	927.562	2817.74	853197	25	33
Epidermis	Forearm	20180601_SherrattM_MO_12.raw (Full_Skin_12)	Fatty acid-binding protein, epidermal OS=Homo sapiens GN=FABP5 PE=1 SV=3	E7DVW5_HUMAN,FABP5_HUMAN	SwissProt_2018_01.fasta	15164.4	3	3	3	0.000288	0.319	LVVECVMNNVTCTR	K	I	0.997	95.6	28.3	19	95.6	0	1	0	0	2	1694.8	3429.98	596901	116	129
Epidermis	Forearm	20180601_SherrattM_MO_12.raw (Full_Skin_12)	Fatty acid-binding protein, epidermal OS=Homo sapiens GN=FABP5 PE=1 SV=3	E7DVW5_HUMAN,FABP5_HUMAN	SwissProt_2018_01.fasta	15164.4	3	3	3	0.000288	0.319	TTQFSCTLGEKFEETTADGR	K	K	0.997	42.6	26.3	15.7	42.6	0	0	1	0	2	2278.03	3075.71	827114	62	81
Epidermis	Forearm	20180601_SherrattM_MO_12.raw (Full_Skin_12)	Sciellin OS=Homo sapiens GN=SCEL PE=1 SV=2	SCEL_HUMAN	SwissProt_2018_01.fasta	77553.4	6	6	6	0.000576	0.0959	GIQSLGSPIK	K	V	0.994	28.1	26.2	17.7	25.1	0	1	0	0	2	999.583	1799.17	365962	306	315
Epidermis	Forearm	20180601_SherrattM_MO_12.raw (Full_Skin_12)	Sciellin OS=Homo sapiens GN=SCEL PE=1 SV=2	SCEL_HUMAN	SwissProt_2018_01.fasta	77553.4	6	6	6	0.000576	0.0959	NQGLDSLFR	R	A	0.997	38.7	30.2	15.4	38.7	0	1	0	0	2	1049.54	3218.93	1366800	267	275
Epidermis	Forearm	20180601_SherrattM_MO_12.raw (Full_Skin_12)	Sciellin OS=Homo sapiens GN=SCEL PE=1 SV=2	SCEL_HUMAN	SwissProt_2018_01.fasta	77553.4	6	6	6	0.000576	0.0959	RSEDLDNATEVNPK	R	G	0.996	32	31.1	15	32	0	1	0	0	2	1587.76	916.679	375477	346	359
Epidermis	Forearm	20180601_SherrattM_MO_12.raw (Full_Skin_12)	Sciellin OS=Homo sapiens GN=SCEL PE=1 SV=2	SCEL_HUMAN	SwissProt_2018_01.fasta	77553.4	6	6	6	0.000576	0.0959	SQDLDNIVK	R	V	0.979	39.3	29.6	23.2	31.5	0	1	0	0	2	1031.54	1543.95	666011	232	240
Epidermis	Forearm	20180601_SherrattM_MO_12.raw (Full_Skin_12)	Sciellin OS=Homo sapiens GN=SCEL PE=1 SV=2	SCEL_HUMAN	SwissProt_2018_01.fasta	77553.4	6	6	6	0.000576	0.0959	TNQGNQDLENLIK	R	V	0.991	28.2	30	14.8	28.2	0	1	0	0	2	1486.75	2793.64	591721	443	455
Epidermis	Forearm	20180601_SherrattM_MO_12.raw (Full_Skin_12)	Sciellin OS=Homo sapiens GN=SCEL PE=1 SV=2	SCEL_HUMAN	SwissProt_2018_01.fasta	77553.4	6	6	6	0.000576	0.0959	VNPEIFTNNQR	K	N	0.991	27.9	29.2	14.7	27.9	0	1	0	0	2	1331.67	1772.44	1004600	494	504
Epidermis	Forearm	20180601_SherrattM_MO_12.raw (Full_Skin_12)	Vinculin OS=Homo sapiens GN=VCL PE=1 SV=4	A0A024QZN4_HUMAN,V9HWK2_HUMAN,VINC_HUMAN	SwissProt_2018_01.fasta	123801	5	5	5	0.00048	0.0511	AQQVSQGLDVLTAK	K	V	0.997	40.3	29.4	15.5	40.3	0	1	0	0	2	1457.8	2581.83	375868	353	366
Epidermis	Forearm	20180601_SherrattM_MO_12.raw (Full_Skin_12)	Vinculin OS=Homo sapiens GN=VCL PE=1 SV=4	A0A024QZN4_HUMAN,V9HWK2_HUMAN,VINC_HUMAN	SwissProt_2018_01.fasta	123801	5	5	5	0.00048	0.0511	MLGQMTDQVADLR	K	A	0.997	46.1	28.6	15.9	46.1	0	1	0	0	2	1477.71	3273.53	605504	327	339
Epidermis	Forearm	20180601_SherrattM_MO_12.raw (Full_Skin_12)	Vinculin OS=Homo sapiens GN=VCL PE=1 SV=4	A0A024QZN4_HUMAN,V9HWK2_HUMAN,VINC_HUMAN	SwissProt_2018_01.fasta	123801	5	5	5	0.00048	0.0511	MTGLVDEAIDTK	K	S	0.997	58.2	28.9	17.8	57.1	0	1	0	0	2	1292.64	2672.97	833151	709	720
Epidermis	Forearm	20180601_SherrattM_MO_12.raw (Full_Skin_12)	Vinculin OS=Homo sapiens GN=VCL PE=1 SV=4	A0A024QZN4_HUMAN,V9HWK2_HUMAN,VINC_HUMAN	SwissProt_2018_01.fasta	123801	5	5	5	0.00048	0.0511	SFLDSGYR	K	I	0.99	32.6	25.3	15	32.6	0	1	0	0	2	944.447	2063.35	925071	816	823
Epidermis	Forearm	20180601_SherrattM_MO_12.raw (Full_Skin_12)	Vinculin OS=Homo sapiens GN=VCL PE=1 SV=4	A0A024QZN4_HUMAN,V9HWK2_HUMAN,VINC_HUMAN	SwissProt_2018_01.fasta	123801	5	5	5	0.00048	0.0511	SLGEISALTSK	R	L	0.989	31	29.1	15.8	30.1	0	1	0	0	2	1105.61	2511.73	776609	434	444
Epidermis	Forearm	20180601_SherrattM_MO_12.raw (Full_Skin_12)	Annexin A4 OS=Homo sapiens GN=ANXA4 PE=1 SV=4	ANXA4_HUMAN,Q6LES2_HUMAN,Q6P452_HUMAN,V9HW59_HUMAN	SwissProt_2018_01.fasta	35884.3	2	2	2	0.000192	0.0815	AASGFNAMEDAQTLR	K	K	0.997	43.1	26.5	15.7	43.1	0	1	0	0	2	1581.73	2864.21	609371	10	24
Epidermis	Forearm	20180601_SherrattM_MO_12.raw (Full_Skin_12)	Annexin A4 OS=Homo sapiens GN=ANXA4 PE=1 SV=4	ANXA4_HUMAN,Q6LES2_HUMAN,Q6P452_HUMAN,V9HW59_HUMAN	SwissProt_2018_01.fasta	35884.3	2	2	2	0.000192	0.0815	GLGTDDNTLIR	K	V	0.997	46.7	29	17.7	44.9	0	1	0	0	2	1174.61	1953.73	851990	260	270
Epidermis	Forearm	20180601_SherrattM_MO_12.raw (Full_Skin_12)	Microtubule-actin cross-linking factor 1, isoforms 1/2/3/5 OS=Homo sapiens GN=MACF1 PE=1 SV=1	H3BPE1_HUMAN,H3BQK9_HUMAN		0	4	4	4	0.000384	0	AELVAISSSEDEGNLR	?	?	0.997	45	29.7	15.8	45	0	1	0	0	2	1689.83	2682.96	223575	0	0
Epidermis	Forearm	20180601_SherrattM_MO_12.raw (Full_Skin_12)	Microtubule-actin cross-linking factor 1, isoforms 1/2/3/5 OS=Homo sapiens GN=MACF1 PE=1 SV=1	H3BPE1_HUMAN,H3BQK9_HUMAN		0	4	4	4	0.000384	0	AFSIDIIR	?	?	0.964	23.1	28.8	14.4	23.1	0	1	0	0	2	934.536	3736.79	451646	0	0
Epidermis	Forearm	20180601_SherrattM_MO_12.raw (Full_Skin_12)	Microtubule-actin cross-linking factor 1, isoforms 1/2/3/5 OS=Homo sapiens GN=MACF1 PE=1 SV=1	H3BPE1_HUMAN,H3BQK9_HUMAN		0	4	4	4	0.000384	0	LVLDTVNEVSR	?	?	0.993	28.9	29.4	14.8	28.9	0	1	0	0	2	1244.68	2468.52	496366	0	0
Epidermis	Forearm	20180601_SherrattM_MO_12.raw (Full_Skin_12)	Microtubule-actin cross-linking factor 1, isoforms 1/2/3/5 OS=Homo sapiens GN=MACF1 PE=1 SV=1	H3BPE1_HUMAN,H3BQK9_HUMAN		0	4	4	4	0.000384	0	VDEIDAAIQR	?	?	0.997	50.6	28.7	16.2	50.6	0	1	0	0	2	1129.58	1892.53	467199	0	0
Epidermis	Forearm	20180601_SherrattM_MO_12.raw (Full_Skin_12)	Ras-related protein Rap-1b OS=Homo sapiens GN=RAP1B PE=1 SV=1	A0A024RB87_HUMAN,E7ESV4_HUMAN,F5H7Y6_HUMAN,RAP1B_HUMAN	SwissProt_2018_01.fasta	20824.9	2	2	2	0.000192	0.125	QWNNCAFLESSAK	R	S	0.997	59.7	25.2	16.7	59.7	0	1	0	0	2	1554.7	2789.89	245139	137	149
Epidermis	Forearm	20180601_SherrattM_MO_12.raw (Full_Skin_12)	Ras-related protein Rap-1b OS=Homo sapiens GN=RAP1B PE=1 SV=1	A0A024RB87_HUMAN,E7ESV4_HUMAN,F5H7Y6_HUMAN,RAP1B_HUMAN	SwissProt_2018_01.fasta	20824.9	2	2	2	0.000192	0.125	YDPTIEDSYR	K	K	0.996	30.7	26.7	14.9	30.7	0	1	0	0	2	1258.56	1864.06	1087740	32	41
Epidermis	Forearm	20180601_SherrattM_MO_12.raw (Full_Skin_12)	Peroxiredoxin-1 OS=Homo sapiens GN=PRDX1 PE=1 SV=1	PRDX1_HUMAN	SwissProt_2018_01.fasta	22110.9	5	5	7	0.000672	0.296	ADEGISFR	K	G	0.99	38.5	28.3	15.4	38.5	0	1	0	0	2	894.432	1414.33	2228980	121	128
Epidermis	Forearm	20180601_SherrattM_MO_12.raw (Full_Skin_12)	Peroxiredoxin-1 OS=Homo sapiens GN=PRDX1 PE=1 SV=1	PRDX1_HUMAN	SwissProt_2018_01.fasta	22110.9	5	5	7	0.000672	0.296	GLFIIDDK	R	G	0.99	40.3	27.1	15.5	40.3	0	1	0	0	2	920.509	3365.4	1041360	129	136
Epidermis	Forearm	20180601_SherrattM_MO_12.raw (Full_Skin_12)	Peroxiredoxin-1 OS=Homo sapiens GN=PRDX1 PE=1 SV=1	PRDX1_HUMAN	SwissProt_2018_01.fasta	22110.9	5	5	7	0.000672	0.296	HGEVCPAGWKPGSDTIKPDVQK	K	S	0.997	37.8	29.2	15.4	37.8	0	0	1	0	2	2406.19	1578.16	576036	169	190
Epidermis	Forearm	20180601_SherrattM_MO_12.raw (Full_Skin_12)	Peroxiredoxin-1 OS=Homo sapiens GN=PRDX1 PE=1 SV=1	PRDX1_HUMAN	SwissProt_2018_01.fasta	22110.9	5	5	7	0.000672	0.296	LVQAFQFTDK	R	H	0.987	25.7	27.9	14.6	25.7	0	1	0	0	2	1196.63	2866.84	566796	159	168
Epidermis	Forearm	20180601_SherrattM_MO_12.raw (Full_Skin_12)	Peroxiredoxin-1 OS=Homo sapiens GN=PRDX1 PE=1 SV=1	PRDX1_HUMAN	SwissProt_2018_01.fasta	22110.9	5	5	7	0.000672	0.296	QITVNDLPVGR	R	S	0.997	58.9	27.9	16.7	58.9	0	3	0	0	2	1211.67	2598.31	3391150	141	151
Epidermis	Forearm	20180601_SherrattM_MO_12.raw (Full_Skin_12)	HLA class I histocompatibility antigen, A-34 alpha chain OS=Homo sapiens GN=HLA-A PE=1 SV=1	1A34_HUMAN,A0A0Y0D599_HUMAN,A6H591_HUMAN,A6H592_HUMAN,B1PKZ1_HUMAN,Q6R740_HUMAN	SwissProt_2018_01.fasta	41054.6	2	2	2	0.000192	0.0712	APWIEQEGPEYWDR	R	N	0.997	58.5	39.4	27.4	0	0	1	0	0	2	1775.8	4209.79	782296	73	86
Epidermis	Forearm	20180601_SherrattM_MO_12.raw (Full_Skin_12)	HLA class I histocompatibility antigen, A-34 alpha chain OS=Homo sapiens GN=HLA-A PE=1 SV=1	1A34_HUMAN,A0A0Y0D599_HUMAN,A6H591_HUMAN,A6H592_HUMAN,B1PKZ1_HUMAN,Q6R740_HUMAN	SwissProt_2018_01.fasta	41054.6	2	2	2	0.000192	0.0712	AYLEGTCVEWLR	R	R	0.997	68	40.2	68.4	0	0	1	0	0	2	1496.72	4185.48	1067640	182	193
Epidermis	Forearm	20180601_SherrattM_MO_14.raw (Full_Skin_14)	Tubulin beta chain OS=Homo sapiens GN=TUBB PE=1 SV=2	Q5SU16_HUMAN,TBB5_HUMAN	SwissProt_2018_01.fasta	49670.6	3	3	3	0.000278	0.32	AILVDLEPGTMDSVR	R	S	0.997	59.3	29.6	16.7	59.3	0	1	0	0	2	1615.84	4220.33	3987840	63	77
Epidermis	Forearm	20180601_SherrattM_MO_14.raw (Full_Skin_14)	Tubulin beta chain OS=Homo sapiens GN=TUBB PE=1 SV=2	Q5SU16_HUMAN,TBB5_HUMAN	SwissProt_2018_01.fasta	49670.6	3	3	3	0.000278	0.32	ALTVPELTQQVFDAK	R	N	0.997	84.4	29.3	18.3	84.4	0	1	0	0	2	1659.9	4558.97	4743700	283	297
Epidermis	Forearm	20180601_SherrattM_MO_14.raw (Full_Skin_14)	Tubulin beta chain OS=Homo sapiens GN=TUBB PE=1 SV=2	Q5SU16_HUMAN,TBB5_HUMAN	SwissProt_2018_01.fasta	49670.6	3	3	3	0.000278	0.32	ISVYYNEATGGK	R	Y	0.997	57.3	28.1	16.6	57.3	0	1	0	0	2	1301.64	1664.93	832718	47	58
Epidermis	Forearm	20180601_SherrattM_MO_14.raw (Full_Skin_14)	B-cell receptor-associated protein 31 OS=Homo sapiens GN=BCAP31 PE=1 SV=3	BAP31_HUMAN,Q53G72_HUMAN,Q53HT6_HUMAN	SwissProt_2018_01.fasta	27992.6	3	3	3	0.000278	0.154	LDVGNAEVKLEEENR	K	S	0.992	36.6	29.2	15.3	36.6	0	0	1	0	2	1714.86	2299.95	2513810	168	182
Epidermis	Forearm	20180601_SherrattM_MO_14.raw (Full_Skin_14)	B-cell receptor-associated protein 31 OS=Homo sapiens GN=BCAP31 PE=1 SV=3	BAP31_HUMAN,Q53G72_HUMAN,Q53HT6_HUMAN	SwissProt_2018_01.fasta	27992.6	3	3	3	0.000278	0.154	LKDELASTK	K	Q	0.997	71.3	29.7	25	63.8	0	1	0	0	2	1004.56	789.378	1786080	191	199
Epidermis	Forearm	20180601_SherrattM_MO_14.raw (Full_Skin_14)	B-cell receptor-associated protein 31 OS=Homo sapiens GN=BCAP31 PE=1 SV=3	BAP31_HUMAN,Q53G72_HUMAN,Q53HT6_HUMAN	SwissProt_2018_01.fasta	27992.6	3	3	3	0.000278	0.154	LQAAVDGPMDKKEE	K	-	0.985	32.4	27.9	15	32.4	0	0	1	0	2	1530.75	1014.88	1371520	233	246
Epidermis	Forearm	20180601_SherrattM_MO_14.raw (Full_Skin_14)	cDNA FLJ75277, highly similar to Homo sapiens ribonuclease, RNase A family, 7 (RNASE7), mRNA OS=Homo sapiens PE=2 SV=1	A8K9I2_HUMAN,D3DS13_HUMAN		0	2	2	2	0.000185	0	GMTSSQWFK	?	?	0.997	31.3	25	15	31.3	0	1	0	0	2	1071.49	2360.09	1509350	0	0
Epidermis	Forearm	20180601_SherrattM_MO_14.raw (Full_Skin_14)	cDNA FLJ75277, highly similar to Homo sapiens ribonuclease, RNase A family, 7 (RNASE7), mRNA OS=Homo sapiens PE=2 SV=1	A8K9I2_HUMAN,D3DS13_HUMAN		0	2	2	2	0.000185	0	SYVVACKPPQK	?	?	0.997	46.5	29.1	15.9	46.5	0	1	0	0	2	1276.67	843.165	1601110	0	0
Epidermis	Forearm	20180601_SherrattM_MO_14.raw (Full_Skin_14)	60S ribosomal protein L12 OS=Homo sapiens GN=RPL12 PE=1 SV=1	RL12_HUMAN	SwissProt_2018_01.fasta	17819.1	3	4	4	0.000371	0.303	EILGTAQSVGCNVDGR	K	H	0.997	78.3	29	17.9	78.3	0	1	0	0	2	1675.81	2235.33	2057040	131	146
Epidermis	Forearm	20180601_SherrattM_MO_14.raw (Full_Skin_14)	60S ribosomal protein L12 OS=Homo sapiens GN=RPL12 PE=1 SV=1	RL12_HUMAN	SwissProt_2018_01.fasta	17819.1	3	4	4	0.000371	0.303	HPHDIIDDINSGAVECPAS	R	-	0.996	33.6	25	15.1	33.6	0	1	1	0	2	2046.92	3136.74	3391600	147	165
Epidermis	Forearm	20180601_SherrattM_MO_14.raw (Full_Skin_14)	60S ribosomal protein L12 OS=Homo sapiens GN=RPL12 PE=1 SV=1	RL12_HUMAN	SwissProt_2018_01.fasta	17819.1	3	4	4	0.000371	0.303	HSGNITFDEIVNIAR	K	Q	0.997	61.5	28.9	16.8	61.5	0	0	1	0	2	1685.86	4207.04	2816100	100	114
Epidermis	Forearm	20180601_SherrattM_MO_14.raw (Full_Skin_14)	Transmembrane emp24 domain-containing protein 9 OS=Homo sapiens GN=TMED9 PE=1 SV=2	A0A024R7M0_HUMAN,B2R8A2_HUMAN,TMED9_HUMAN	SwissProt_2018_01.fasta	27277.5	2	2	2	0.000185	0.0851	DKLSELQLR	K	V	0.997	35.3	29.1	40.3	10.2	0	1	0	0	2	1101.63	1758.27	1397690	159	167
Epidermis	Forearm	20180601_SherrattM_MO_14.raw (Full_Skin_14)	Transmembrane emp24 domain-containing protein 9 OS=Homo sapiens GN=TMED9 PE=1 SV=2	A0A024R7M0_HUMAN,B2R8A2_HUMAN,TMED9_HUMAN	SwissProt_2018_01.fasta	27277.5	2	2	2	0.000185	0.0851	QLVEQVEQIQK	R	E	0.997	43.6	31.2	46.1	13.3	0	1	0	0	2	1341.74	2062.57	1056310	170	180
Epidermis	Forearm	20180601_SherrattM_MO_14.raw (Full_Skin_14)	ADP-ribosylation factor 1 OS=Homo sapiens GN=ARF1 PE=1 SV=2	A0A024R0Y6_HUMAN,A0A024R3Q3_HUMAN,ARF1_HUMAN,ARF3_HUMAN	SwissProt_2018_01.fasta	20697.6	2	2	2	0.000185	0.127	MLAEDELR	R	D	0.969	24.8	27.8	17.3	22	0	1	0	0	2	976.477	1651.95	4413160	110	117
Epidermis	Forearm	20180601_SherrattM_MO_14.raw (Full_Skin_14)	ADP-ribosylation factor 1 OS=Homo sapiens GN=ARF1 PE=1 SV=2	A0A024R0Y6_HUMAN,A0A024R3Q3_HUMAN,ARF1_HUMAN,ARF3_HUMAN	SwissProt_2018_01.fasta	20697.6	2	2	2	0.000185	0.127	QDLPNAMNAAEITDK	K	L	0.997	67.5	28	17.2	67.5	0	1	0	0	2	1630.77	2885.9	1264620	128	142
Epidermis	Forearm	20180601_SherrattM_MO_14.raw (Full_Skin_14)	Ribonuclease inhibitor OS=Homo sapiens GN=RNH1 PE=1 SV=2	A0A024RC87_HUMAN,A0A140VJT8_HUMAN,RINI_HUMAN	SwissProt_2018_01.fasta	49974.4	2	2	2	0.000185	0.0542	ELCQGLGQPGSVLR	R	V	0.987	31.7	29.2	15	31.7	0	1	0	0	2	1513.78	2643.51	701734	360	373
Epidermis	Forearm	20180601_SherrattM_MO_14.raw (Full_Skin_14)	Ribonuclease inhibitor OS=Homo sapiens GN=RNH1 PE=1 SV=2	A0A024RC87_HUMAN,A0A140VJT8_HUMAN,RINI_HUMAN	SwissProt_2018_01.fasta	49974.4	2	2	2	0.000185	0.0542	VNPALAELNLR	R	S	0.996	28.8	25.3	14.8	28.8	0	1	0	0	2	1209.69	3230.21	1177070	54	64
Epidermis	Forearm	20180601_SherrattM_MO_14.raw (Full_Skin_14)	Lamina-associated polypeptide 2, isoforms beta/gamma OS=Homo sapiens GN=TMPO PE=1 SV=2	A0A024RBE7_HUMAN,G5E972_HUMAN,LAP2B_HUMAN	SwissProt_2018_01.fasta	50671.4	3	3	3	0.000278	0.11	EMFPYEASTPTGISASCR	K	R	0.997	48	25	16	48	0	1	0	0	2	2003.88	3476.1	635882	347	364
Epidermis	Forearm	20180601_SherrattM_MO_14.raw (Full_Skin_14)	Lamina-associated polypeptide 2, isoforms beta/gamma OS=Homo sapiens GN=TMPO PE=1 SV=2	A0A024RBE7_HUMAN,G5E972_HUMAN,LAP2B_HUMAN	SwissProt_2018_01.fasta	50671.4	3	3	3	0.000278	0.11	HASPILPITEFSDIPR	K	R	0.997	56.1	28.4	16.5	56.1	0	0	1	0	2	1792.96	4330.87	1106390	304	319
Epidermis	Forearm	20180601_SherrattM_MO_14.raw (Full_Skin_14)	Lamina-associated polypeptide 2, isoforms beta/gamma OS=Homo sapiens GN=TMPO PE=1 SV=2	A0A024RBE7_HUMAN,G5E972_HUMAN,LAP2B_HUMAN	SwissProt_2018_01.fasta	50671.4	3	3	3	0.000278	0.11	SELVANNVTLPAGEQR	K	K	0.997	74.7	28.9	17.7	74.7	0	1	0	0	2	1697.88	2433.88	1114660	18	33
Epidermis	Forearm	20180601_SherrattM_MO_14.raw (Full_Skin_14)	Plectin OS=Homo sapiens GN=PLEC PE=1 SV=3	PLEC_HUMAN	SwissProt_2018_01.fasta	531784	111	121	131	0.0121	0.263	AALAHSEEVTASQVAATK	R	T	0.997	116	29	20.3	116	0	1	0	0	2	1783.92	1392.29	1615010	2744	2761
Epidermis	Forearm	20180601_SherrattM_MO_14.raw (Full_Skin_14)	Plectin OS=Homo sapiens GN=PLEC PE=1 SV=3	PLEC_HUMAN	SwissProt_2018_01.fasta	531784	111	121	131	0.0121	0.263	AEMEVLLASK	R	A	0.994	30.4	30.6	14.9	30.4	0	1	0	0	2	1090.58	2553.85	1767750	1899	1908
Epidermis	Forearm	20180601_SherrattM_MO_14.raw (Full_Skin_14)	Plectin OS=Homo sapiens GN=PLEC PE=1 SV=3	PLEC_HUMAN	SwissProt_2018_01.fasta	531784	111	121	131	0.0121	0.263	AFCGFEDPR	K	T	0.993	24.7	25	14.5	24.7	0	1	0	0	2	1098.47	2052.19	2639800	4492	4500
Epidermis	Forearm	20180601_SherrattM_MO_14.raw (Full_Skin_14)	Plectin OS=Homo sapiens GN=PLEC PE=1 SV=3	PLEC_HUMAN	SwissProt_2018_01.fasta	531784	111	121	131	0.0121	0.263	AGLVGPEFHEK	R	L	0.997	35.6	28.5	15.2	35.6	0	1	0	0	2	1183.61	1289.77	1754590	3221	3231
Epidermis	Forearm	20180601_SherrattM_MO_14.raw (Full_Skin_14)	Plectin OS=Homo sapiens GN=PLEC PE=1 SV=3	PLEC_HUMAN	SwissProt_2018_01.fasta	531784	111	121	131	0.0121	0.263	AGVVGPELHEQLLSAEK	K	A	0.997	39.4	28.2	15.5	39.4	0	1	1	0	2	1776.95	2682.85	5809900	3552	3568
Epidermis	Forearm	20180601_SherrattM_MO_14.raw (Full_Skin_14)	Plectin OS=Homo sapiens GN=PLEC PE=1 SV=3	PLEC_HUMAN	SwissProt_2018_01.fasta	531784	111	121	131	0.0121	0.263	AHEEQLKEAQAVPATLPELEATK	R	A	0.978	28.4	29.6	14.8	28.4	0	0	1	0	2	2503.3	2901.64	801975	1244	1266
Epidermis	Forearm	20180601_SherrattM_MO_14.raw (Full_Skin_14)	Plectin OS=Homo sapiens GN=PLEC PE=1 SV=3	PLEC_HUMAN	SwissProt_2018_01.fasta	531784	111	121	131	0.0121	0.263	AKLEQLFQDEVAK	K	A	0.997	60.4	29.3	16.8	60.4	0	1	0	0	2	1518.82	3083.45	2089850	2651	2663
Epidermis	Forearm	20180601_SherrattM_MO_14.raw (Full_Skin_14)	Plectin OS=Homo sapiens GN=PLEC PE=1 SV=3	PLEC_HUMAN	SwissProt_2018_01.fasta	531784	111	121	131	0.0121	0.263	ALQALEELR	R	L	0.997	34.2	29.1	26.6	22.8	0	2	0	0	2	1042.59	2773.83	6460490	1671	1679
Epidermis	Forearm	20180601_SherrattM_MO_14.raw (Full_Skin_14)	Plectin OS=Homo sapiens GN=PLEC PE=1 SV=3	PLEC_HUMAN	SwissProt_2018_01.fasta	531784	111	121	131	0.0121	0.263	APVPASELLASGVLSR	R	A	0.997	78.2	25.6	17.9	78.2	0	1	0	0	2	1566.88	4244.29	5492630	3447	3462
Epidermis	Forearm	20180601_SherrattM_MO_14.raw (Full_Skin_14)	Plectin OS=Homo sapiens GN=PLEC PE=1 SV=3	PLEC_HUMAN	SwissProt_2018_01.fasta	531784	111	121	131	0.0121	0.263	AQAEVEGLGK	K	G	0.997	67.6	27.7	26.5	58.3	0	1	0	0	2	1001.53	941.586	2227360	1166	1175
Epidermis	Forearm	20180601_SherrattM_MO_14.raw (Full_Skin_14)	Plectin OS=Homo sapiens GN=PLEC PE=1 SV=3	PLEC_HUMAN	SwissProt_2018_01.fasta	531784	111	121	131	0.0121	0.263	AQLEPVASPAK	K	K	0.992	28.5	27	14.8	28.5	0	1	0	0	2	1110.62	1030.42	2029020	1428	1438
Epidermis	Forearm	20180601_SherrattM_MO_14.raw (Full_Skin_14)	Plectin OS=Homo sapiens GN=PLEC PE=1 SV=3	PLEC_HUMAN	SwissProt_2018_01.fasta	531784	111	121	131	0.0121	0.263	AQVEQELTTLR	K	L	0.997	43.2	29.8	15.7	43.2	0	2	0	0	2	1287.69	2395.41	5114360	2319	2329
Epidermis	Forearm	20180601_SherrattM_MO_14.raw (Full_Skin_14)	Plectin OS=Homo sapiens GN=PLEC PE=1 SV=3	PLEC_HUMAN	SwissProt_2018_01.fasta	531784	111	121	131	0.0121	0.263	ARQEELYSELQAR	R	E	0.992	33.3	29.8	15.1	33.3	0	0	1	0	2	1592.8	1850.77	2533460	3356	3368
Epidermis	Forearm	20180601_SherrattM_MO_14.raw (Full_Skin_14)	Plectin OS=Homo sapiens GN=PLEC PE=1 SV=3	PLEC_HUMAN	SwissProt_2018_01.fasta	531784	111	121	131	0.0121	0.263	ATVSAPFGK	K	F	0.997	44.2	28.2	15.8	44.2	0	1	0	0	2	877.478	1247.95	1654580	3045	3053
Epidermis	Forearm	20180601_SherrattM_MO_14.raw (Full_Skin_14)	Plectin OS=Homo sapiens GN=PLEC PE=1 SV=3	PLEC_HUMAN	SwissProt_2018_01.fasta	531784	111	121	131	0.0121	0.263	DALDGPAAEAEPEHSFDGLRR	R	K	0.978	29.3	27.9	14.8	29.3	0	0	1	0	2	2253.05	2685.92	886041	2768	2788
Epidermis	Forearm	20180601_SherrattM_MO_14.raw (Full_Skin_14)	Plectin OS=Homo sapiens GN=PLEC PE=1 SV=3	PLEC_HUMAN	SwissProt_2018_01.fasta	531784	111	121	131	0.0121	0.263	DDGTGQLLLPLSDAR	R	K	0.997	45.4	29	15.8	45.4	0	1	0	0	2	1570.81	4324.16	3514910	4004	4018
Epidermis	Forearm	20180601_SherrattM_MO_14.raw (Full_Skin_14)	Plectin OS=Homo sapiens GN=PLEC PE=1 SV=3	PLEC_HUMAN	SwissProt_2018_01.fasta	531784	111	121	131	0.0121	0.263	DSQDAGGFGPEDR	R	L	0.997	45.7	25	15.9	45.7	0	1	0	0	2	1350.56	1190.2	2351150	1076	1088
Epidermis	Forearm	20180601_SherrattM_MO_14.raw (Full_Skin_14)	Plectin OS=Homo sapiens GN=PLEC PE=1 SV=3	PLEC_HUMAN	SwissProt_2018_01.fasta	531784	111	121	131	0.0121	0.263	DTHDQLSEPSEVR	K	S	0.997	46.4	26.6	15.9	46.4	0	1	1	0	2	1512.69	1044.75	3229770	3969	3981
Epidermis	Forearm	20180601_SherrattM_MO_14.raw (Full_Skin_14)	Plectin OS=Homo sapiens GN=PLEC PE=1 SV=3	PLEC_HUMAN	SwissProt_2018_01.fasta	531784	111	121	131	0.0121	0.263	EAIAELER	R	E	0.99	61.4	27.5	46.5	31.7	0	1	0	0	2	930.489	1352.26	4042360	2587	2594
Epidermis	Forearm	20180601_SherrattM_MO_14.raw (Full_Skin_14)	Plectin OS=Homo sapiens GN=PLEC PE=1 SV=3	PLEC_HUMAN	SwissProt_2018_01.fasta	531784	111	121	131	0.0121	0.263	EGLTSIEEVTK	R	N	0.997	73.9	30	21.5	70	0	1	0	0	2	1205.63	2420.46	1808060	4050	4060
Epidermis	Forearm	20180601_SherrattM_MO_14.raw (Full_Skin_14)	Plectin OS=Homo sapiens GN=PLEC PE=1 SV=3	PLEC_HUMAN	SwissProt_2018_01.fasta	531784	111	121	131	0.0121	0.263	ELAEQELEK	R	Q	0.997	34	29.2	15.1	34	0	1	0	0	2	1088.55	1201.15	1753640	1825	1833
Epidermis	Forearm	20180601_SherrattM_MO_14.raw (Full_Skin_14)	Plectin OS=Homo sapiens GN=PLEC PE=1 SV=3	PLEC_HUMAN	SwissProt_2018_01.fasta	531784	111	121	131	0.0121	0.263	ELIPTEEALR	K	L	0.997	45.1	33.5	19.4	41.5	0	1	0	0	2	1170.64	2773.33	2889950	3926	3935
Epidermis	Forearm	20180601_SherrattM_MO_14.raw (Full_Skin_14)	Plectin OS=Homo sapiens GN=PLEC PE=1 SV=3	PLEC_HUMAN	SwissProt_2018_01.fasta	531784	111	121	131	0.0121	0.263	FLEGTSCIAGVFVDATK	K	E	0.997	114	28.8	20.1	114	0	1	0	0	2	1814.9	4600.96	4032800	4065	4081
Epidermis	Forearm	20180601_SherrattM_MO_14.raw (Full_Skin_14)	Plectin OS=Homo sapiens GN=PLEC PE=1 SV=3	PLEC_HUMAN	SwissProt_2018_01.fasta	531784	111	121	131	0.0121	0.263	FPVTDAVNK	R	G	0.997	45.7	30.6	40.4	21.2	0	1	0	0	2	990.525	1343.94	3265900	4467	4475
Epidermis	Forearm	20180601_SherrattM_MO_14.raw (Full_Skin_14)	Plectin OS=Homo sapiens GN=PLEC PE=1 SV=3	PLEC_HUMAN	SwissProt_2018_01.fasta	531784	111	121	131	0.0121	0.263	FRELAEEAAR	R	L	0.962	36.6	29.8	23.9	28	0	0	1	0	2	1191.61	1012.34	1384860	1933	1942
Epidermis	Forearm	20180601_SherrattM_MO_14.raw (Full_Skin_14)	Plectin OS=Homo sapiens GN=PLEC PE=1 SV=3	PLEC_HUMAN	SwissProt_2018_01.fasta	531784	111	121	131	0.0121	0.263	GDECQLVGPAQPSHWK	K	V	0.992	31.4	28.1	15	31.4	0	0	1	0	2	1808.84	1944.7	1676620	962	977
Epidermis	Forearm	20180601_SherrattM_MO_14.raw (Full_Skin_14)	Plectin OS=Homo sapiens GN=PLEC PE=1 SV=3	PLEC_HUMAN	SwissProt_2018_01.fasta	531784	111	121	131	0.0121	0.263	GFFDPNTEENLTYLQLMER	K	C	0.997	98.7	27.3	19.2	98.7	0	1	0	0	2	2317.08	4908.55	1505230	4226	4244
Epidermis	Forearm	20180601_SherrattM_MO_14.raw (Full_Skin_14)	Plectin OS=Homo sapiens GN=PLEC PE=1 SV=3	PLEC_HUMAN	SwissProt_2018_01.fasta	531784	111	121	131	0.0121	0.263	GFFDPNTHENLTYLQLLER	K	C	0.997	73.1	33.6	17.6	73.1	0	0	1	0	2	2307.14	4708.59	13633400	2989	3007
Epidermis	Forearm	20180601_SherrattM_MO_14.raw (Full_Skin_14)	Plectin OS=Homo sapiens GN=PLEC PE=1 SV=3	PLEC_HUMAN	SwissProt_2018_01.fasta	531784	111	121	131	0.0121	0.263	GGAEGELQALR	R	A	0.997	57.8	28.1	16.6	57.8	0	1	0	0	2	1100.57	1794.85	5356360	1606	1616
Epidermis	Forearm	20180601_SherrattM_MO_14.raw (Full_Skin_14)	Plectin OS=Homo sapiens GN=PLEC PE=1 SV=3	PLEC_HUMAN	SwissProt_2018_01.fasta	531784	111	121	131	0.0121	0.263	GIYQSLEGAVQAGQLK	K	V	0.997	72.9	28.9	17.6	72.9	0	1	0	0	2	1661.89	4292.42	7255590	478	493
Epidermis	Forearm	20180601_SherrattM_MO_14.raw (Full_Skin_14)	Plectin OS=Homo sapiens GN=PLEC PE=1 SV=3	PLEC_HUMAN	SwissProt_2018_01.fasta	531784	111	121	131	0.0121	0.263	GLHQSIEEFR	R	A	0.997	33.2	29.4	15.1	33.2	0	1	0	0	2	1215.61	1442.31	898340	697	706
Epidermis	Forearm	20180601_SherrattM_MO_14.raw (Full_Skin_14)	Plectin OS=Homo sapiens GN=PLEC PE=1 SV=3	PLEC_HUMAN	SwissProt_2018_01.fasta	531784	111	121	131	0.0121	0.263	GLLSAEVAR	K	L	0.997	36.8	29.9	21.7	30.4	0	1	0	0	2	915.526	1744.71	2286790	3850	3858
Epidermis	Forearm	20180601_SherrattM_MO_14.raw (Full_Skin_14)	Plectin OS=Homo sapiens GN=PLEC PE=1 SV=3	PLEC_HUMAN	SwissProt_2018_01.fasta	531784	111	121	131	0.0121	0.263	GTQGAEEVLR	R	A	0.997	61.7	28.3	24.3	54.2	0	1	0	0	2	1059.54	1019.36	2681240	1234	1243
Epidermis	Forearm	20180601_SherrattM_MO_14.raw (Full_Skin_14)	Plectin OS=Homo sapiens GN=PLEC PE=1 SV=3	PLEC_HUMAN	SwissProt_2018_01.fasta	531784	111	121	131	0.0121	0.263	GYFDEEMNR	R	V	0.997	38.8	25	15.4	38.8	0	1	0	0	2	1160.47	2192.13	5149830	2970	2978
Epidermis	Forearm	20180601_SherrattM_MO_14.raw (Full_Skin_14)	Plectin OS=Homo sapiens GN=PLEC PE=1 SV=3	PLEC_HUMAN	SwissProt_2018_01.fasta	531784	111	121	131	0.0121	0.263	KQEELQQLEQQR	R	R	0.967	27.9	29.1	14.7	27.9	0	0	1	0	2	1556.8	1197.78	1585900	2706	2717
Epidermis	Forearm	20180601_SherrattM_MO_14.raw (Full_Skin_14)	Plectin OS=Homo sapiens GN=PLEC PE=1 SV=3	PLEC_HUMAN	SwissProt_2018_01.fasta	531784	111	121	131	0.0121	0.263	KQITMEELVR	R	S	0.993	39.6	29.3	26.8	28.3	0	0	1	0	2	1246.68	1925.41	1737690	4027	4036
Epidermis	Forearm	20180601_SherrattM_MO_14.raw (Full_Skin_14)	Plectin OS=Homo sapiens GN=PLEC PE=1 SV=3	PLEC_HUMAN	SwissProt_2018_01.fasta	531784	111	121	131	0.0121	0.263	LAAEQELIR	R	L	0.997	49.5	29.2	19.4	46.3	0	1	0	0	2	1042.59	1787.15	1353130	1846	1854
Epidermis	Forearm	20180601_SherrattM_MO_14.raw (Full_Skin_14)	Plectin OS=Homo sapiens GN=PLEC PE=1 SV=3	PLEC_HUMAN	SwissProt_2018_01.fasta	531784	111	121	131	0.0121	0.263	LAEDEAFQR	R	R	0.997	56.7	28.4	20.6	52.7	0	1	0	0	2	1078.52	1271.48	2834000	2006	2014
Epidermis	Forearm	20180601_SherrattM_MO_14.raw (Full_Skin_14)	Plectin OS=Homo sapiens GN=PLEC PE=1 SV=3	PLEC_HUMAN	SwissProt_2018_01.fasta	531784	111	121	131	0.0121	0.263	LAEVEAALEK	R	Q	0.996	38.6	32.8	16	38.1	0	1	0	0	2	1072.59	1914.67	3628120	1499	1508
Epidermis	Forearm	20180601_SherrattM_MO_14.raw (Full_Skin_14)	Plectin OS=Homo sapiens GN=PLEC PE=1 SV=3	PLEC_HUMAN	SwissProt_2018_01.fasta	531784	111	121	131	0.0121	0.263	LAQGHTTVDELAR	R	R	0.997	68.1	30.9	17.3	68.1	0	1	1	0	2	1410.73	1061.91	5079530	2809	2821
Epidermis	Forearm	20180601_SherrattM_MO_14.raw (Full_Skin_14)	Plectin OS=Homo sapiens GN=PLEC PE=1 SV=3	PLEC_HUMAN	SwissProt_2018_01.fasta	531784	111	121	131	0.0121	0.263	LFNAIIHR	R	H	0.99	36.9	25.3	15.3	36.9	0	1	1	0	2	983.578	1855.03	5217300	329	336
Epidermis	Forearm	20180601_SherrattM_MO_14.raw (Full_Skin_14)	Plectin OS=Homo sapiens GN=PLEC PE=1 SV=3	PLEC_HUMAN	SwissProt_2018_01.fasta	531784	111	121	131	0.0121	0.263	LKAEAELLQQQK	R	E	0.997	48.2	27.2	16	48.2	0	1	0	0	2	1398.8	1331.57	2630160	2462	2473
Epidermis	Forearm	20180601_SherrattM_MO_14.raw (Full_Skin_14)	Plectin OS=Homo sapiens GN=PLEC PE=1 SV=3	PLEC_HUMAN	SwissProt_2018_01.fasta	531784	111	121	131	0.0121	0.263	LKAEATEAAR	R	Q	0.992	32.7	30.6	16.2	31.5	0	1	0	0	2	1059.58	705.109	557904	2349	2358
Epidermis	Forearm	20180601_SherrattM_MO_14.raw (Full_Skin_14)	Plectin OS=Homo sapiens GN=PLEC PE=1 SV=3	PLEC_HUMAN	SwissProt_2018_01.fasta	531784	111	121	131	0.0121	0.263	LLDAQLATGGIVDPR	R	L	0.997	44.1	29.6	15.8	44.1	0	1	0	0	2	1538.85	3700.97	1757010	3936	3950
Epidermis	Forearm	20180601_SherrattM_MO_14.raw (Full_Skin_14)	Plectin OS=Homo sapiens GN=PLEC PE=1 SV=3	PLEC_HUMAN	SwissProt_2018_01.fasta	531784	111	121	131	0.0121	0.263	LLDAQLSTGGIVDPSK	R	S	0.997	101	28.3	19.3	101	0	1	0	0	2	1613.87	3448.08	2482410	3270	3285
Epidermis	Forearm	20180601_SherrattM_MO_14.raw (Full_Skin_14)	Plectin OS=Homo sapiens GN=PLEC PE=1 SV=3	PLEC_HUMAN	SwissProt_2018_01.fasta	531784	111	121	131	0.0121	0.263	LLDPEDVDVPQPDEK	R	S	0.997	41.5	28.5	15.6	41.5	0	1	0	0	2	1708.83	3244.53	4476580	372	386
Epidermis	Forearm	20180601_SherrattM_MO_14.raw (Full_Skin_14)	Plectin OS=Homo sapiens GN=PLEC PE=1 SV=3	PLEC_HUMAN	SwissProt_2018_01.fasta	531784	111	121	131	0.0121	0.263	LLEAAAQSTK	R	G	0.997	57.2	30.3	30.5	43.3	0	1	0	0	2	1031.57	902.462	2722100	4600	4609
Epidermis	Forearm	20180601_SherrattM_MO_14.raw (Full_Skin_14)	Plectin OS=Homo sapiens GN=PLEC PE=1 SV=3	PLEC_HUMAN	SwissProt_2018_01.fasta	531784	111	121	131	0.0121	0.263	LLEAQIATGGIIDPVHSHR	R	V	0.997	69.9	27.2	17.4	69.9	0	0	1	1	2	2027.1	3105.6	4094280	3601	3619
Epidermis	Forearm	20180601_SherrattM_MO_14.raw (Full_Skin_14)	Plectin OS=Homo sapiens GN=PLEC PE=1 SV=3	PLEC_HUMAN	SwissProt_2018_01.fasta	531784	111	121	131	0.0121	0.263	LLEAQIATGGVIDPVHSHR	R	V	0.997	62.5	27.9	16.9	62.5	0	0	1	2	2	2013.09	2774.3	9723800	2942	2960
Epidermis	Forearm	20180601_SherrattM_MO_14.raw (Full_Skin_14)	Plectin OS=Homo sapiens GN=PLEC PE=1 SV=3	PLEC_HUMAN	SwissProt_2018_01.fasta	531784	111	121	131	0.0121	0.263	LLFNDVQTLK	R	D	0.997	62.4	27.4	24.9	54.4	0	2	0	0	2	1190.68	3509.82	3795800	588	597
Epidermis	Forearm	20180601_SherrattM_MO_14.raw (Full_Skin_14)	Plectin OS=Homo sapiens GN=PLEC PE=1 SV=3	PLEC_HUMAN	SwissProt_2018_01.fasta	531784	111	121	131	0.0121	0.263	LQEAGILSAEELQR	R	L	0.997	88.1	29.4	18.5	88.1	0	1	0	0	2	1556.83	3226.67	2418590	2795	2808
Epidermis	Forearm	20180601_SherrattM_MO_14.raw (Full_Skin_14)	Plectin OS=Homo sapiens GN=PLEC PE=1 SV=3	PLEC_HUMAN	SwissProt_2018_01.fasta	531784	111	121	131	0.0121	0.263	LQLEACETR	R	T	0.997	48.3	29	16	48.3	0	1	0	0	2	1119.55	1217.91	1177570	1131	1139
Epidermis	Forearm	20180601_SherrattM_MO_14.raw (Full_Skin_14)	Plectin OS=Homo sapiens GN=PLEC PE=1 SV=3	PLEC_HUMAN	SwissProt_2018_01.fasta	531784	111	121	131	0.0121	0.263	LQLEETDHQK	R	N	0.997	38.6	26.8	15.4	38.6	0	1	0	0	2	1240.62	834.812	1790040	2330	2339
Epidermis	Forearm	20180601_SherrattM_MO_14.raw (Full_Skin_14)	Plectin OS=Homo sapiens GN=PLEC PE=1 SV=3	PLEC_HUMAN	SwissProt_2018_01.fasta	531784	111	121	131	0.0121	0.263	LQLEETDHQKNLLDEELQR	R	L	0.997	42.7	30.2	15.7	42.7	0	0	1	0	2	2351.18	3010.5	804560	2330	2348
Epidermis	Forearm	20180601_SherrattM_MO_14.raw (Full_Skin_14)	Plectin OS=Homo sapiens GN=PLEC PE=1 SV=3	PLEC_HUMAN	SwissProt_2018_01.fasta	531784	111	121	131	0.0121	0.263	LQNVQIALDYLR	K	H	0.997	72	26.8	17.5	72	0	1	0	0	2	1445.81	4394.26	2976270	237	248
Epidermis	Forearm	20180601_SherrattM_MO_14.raw (Full_Skin_14)	Plectin OS=Homo sapiens GN=PLEC PE=1 SV=3	PLEC_HUMAN	SwissProt_2018_01.fasta	531784	111	121	131	0.0121	0.263	LREAIAELER	R	E	0.996	36.7	29.1	27.2	24.8	0	1	0	0	2	1199.67	1550.48	923052	2585	2594
Epidermis	Forearm	20180601_SherrattM_MO_14.raw (Full_Skin_14)	Plectin OS=Homo sapiens GN=PLEC PE=1 SV=3	PLEC_HUMAN	SwissProt_2018_01.fasta	531784	111	121	131	0.0121	0.263	LREQLQLLEEQHR	R	A	0.997	57.3	28.2	16.6	57.3	0	0	1	1	2	1691.92	1790.27	5532190	2731	2743
Epidermis	Forearm	20180601_SherrattM_MO_14.raw (Full_Skin_14)	Plectin OS=Homo sapiens GN=PLEC PE=1 SV=3	PLEC_HUMAN	SwissProt_2018_01.fasta	531784	111	121	131	0.0121	0.263	LSVAAQEAAR	R	L	0.997	66.4	28.2	23.7	59.9	0	1	0	0	2	1015.55	914.114	3521790	2420	2429
Epidermis	Forearm	20180601_SherrattM_MO_14.raw (Full_Skin_14)	Plectin OS=Homo sapiens GN=PLEC PE=1 SV=3	PLEC_HUMAN	SwissProt_2018_01.fasta	531784	111	121	131	0.0121	0.263	LSYTQLLR	R	R	0.969	22.8	25	16.8	20.4	0	1	0	0	2	993.573	3079.78	1069070	3992	3999
Epidermis	Forearm	20180601_SherrattM_MO_14.raw (Full_Skin_14)	Plectin OS=Homo sapiens GN=PLEC PE=1 SV=3	PLEC_HUMAN	SwissProt_2018_01.fasta	531784	111	121	131	0.0121	0.263	LTAEDLFEAR	R	I	0.997	56.2	29.5	26.9	45.8	0	2	0	0	2	1164.59	3721.12	3157240	3784	3793
Epidermis	Forearm	20180601_SherrattM_MO_14.raw (Full_Skin_14)	Plectin OS=Homo sapiens GN=PLEC PE=1 SV=3	PLEC_HUMAN	SwissProt_2018_01.fasta	531784	111	121	131	0.0121	0.263	LYVHEAVK	R	A	0.96	27.7	30.9	17.1	25.4	0	1	0	0	2	958.536	862.86	1107080	3544	3551
Epidermis	Forearm	20180601_SherrattM_MO_14.raw (Full_Skin_14)	Plectin OS=Homo sapiens GN=PLEC PE=1 SV=3	PLEC_HUMAN	SwissProt_2018_01.fasta	531784	111	121	131	0.0121	0.263	MGIVGPEFK	R	D	0.997	42.2	31.8	15.6	42.2	0	2	0	0	2	977.513	2499.19	3917520	4130	4138
Epidermis	Forearm	20180601_SherrattM_MO_14.raw (Full_Skin_14)	Plectin OS=Homo sapiens GN=PLEC PE=1 SV=3	PLEC_HUMAN	SwissProt_2018_01.fasta	531784	111	121	131	0.0121	0.263	MQAVQEATR	K	L	0.997	41	29.3	25.8	30.8	0	1	0	0	2	1033.51	796.02	1755750	2453	2461
Epidermis	Forearm	20180601_SherrattM_MO_14.raw (Full_Skin_14)	Plectin OS=Homo sapiens GN=PLEC PE=1 SV=3	PLEC_HUMAN	SwissProt_2018_01.fasta	531784	111	121	131	0.0121	0.263	MVEGYQGLR	R	C	0.997	36.5	27.4	15.3	36.5	0	1	0	0	2	1052.52	1473.12	3195980	308	316
Epidermis	Forearm	20180601_SherrattM_MO_14.raw (Full_Skin_14)	Plectin OS=Homo sapiens GN=PLEC PE=1 SV=3	PLEC_HUMAN	SwissProt_2018_01.fasta	531784	111	121	131	0.0121	0.263	NLLDEELQR	K	L	0.997	41.5	28.7	28	29.2	0	1	0	0	2	1129.58	2861.72	5222350	2340	2348
Epidermis	Forearm	20180601_SherrattM_MO_14.raw (Full_Skin_14)	Plectin OS=Homo sapiens GN=PLEC PE=1 SV=3	PLEC_HUMAN	SwissProt_2018_01.fasta	531784	111	121	131	0.0121	0.263	NLVDNITGQR	R	L	0.958	24	29.6	16.2	22.3	0	1	0	0	2	1129.6	2315.04	4063710	4438	4447
Epidermis	Forearm	20180601_SherrattM_MO_14.raw (Full_Skin_14)	Plectin OS=Homo sapiens GN=PLEC PE=1 SV=3	PLEC_HUMAN	SwissProt_2018_01.fasta	531784	111	121	131	0.0121	0.263	QEELQQLEQQR	K	R	0.997	50.7	28	16.2	50.7	0	1	0	0	2	1428.71	1783.55	702943	2707	2717
Epidermis	Forearm	20180601_SherrattM_MO_14.raw (Full_Skin_14)	Plectin OS=Homo sapiens GN=PLEC PE=1 SV=3	PLEC_HUMAN	SwissProt_2018_01.fasta	531784	111	121	131	0.0121	0.263	QEELYSELQAR	R	E	0.997	39.7	28.7	15.5	39.7	0	1	0	0	2	1365.66	2438.53	2899090	3358	3368
Epidermis	Forearm	20180601_SherrattM_MO_14.raw (Full_Skin_14)	Plectin OS=Homo sapiens GN=PLEC PE=1 SV=3	PLEC_HUMAN	SwissProt_2018_01.fasta	531784	111	121	131	0.0121	0.263	QEQIQAMPLADSQAVR	R	E	0.997	53.2	28.7	16.3	53.2	0	1	0	0	2	1784.9	2664.58	720177	1367	1382
Epidermis	Forearm	20180601_SherrattM_MO_14.raw (Full_Skin_14)	Plectin OS=Homo sapiens GN=PLEC PE=1 SV=3	PLEC_HUMAN	SwissProt_2018_01.fasta	531784	111	121	131	0.0121	0.263	QLAEEDLAQQR	R	A	0.997	68.6	28.3	17.3	68.6	0	1	0	0	2	1300.65	1330.22	6296860	2432	2442
Epidermis	Forearm	20180601_SherrattM_MO_14.raw (Full_Skin_14)	Plectin OS=Homo sapiens GN=PLEC PE=1 SV=3	PLEC_HUMAN	SwissProt_2018_01.fasta	531784	111	121	131	0.0121	0.263	QLEMSAEAER	R	L	0.997	46.4	25.9	15.9	46.4	0	1	0	0	2	1163.54	1100.26	1395720	2512	2521
Epidermis	Forearm	20180601_SherrattM_MO_14.raw (Full_Skin_14)	Plectin OS=Homo sapiens GN=PLEC PE=1 SV=3	PLEC_HUMAN	SwissProt_2018_01.fasta	531784	111	121	131	0.0121	0.263	QLLEEELAR	R	L	0.997	48.5	29.4	16.5	48	0	1	0	0	2	1100.59	2391.97	2027250	1867	1875
Epidermis	Forearm	20180601_SherrattM_MO_14.raw (Full_Skin_14)	Plectin OS=Homo sapiens GN=PLEC PE=1 SV=3	PLEC_HUMAN	SwissProt_2018_01.fasta	531784	111	121	131	0.0121	0.263	QLQLAQEAAQK	R	R	0.997	62.8	33.1	21.1	58.7	0	1	0	0	2	1227.67	1232.38	2092940	2172	2182
Epidermis	Forearm	20180601_SherrattM_MO_14.raw (Full_Skin_14)	Plectin OS=Homo sapiens GN=PLEC PE=1 SV=3	PLEC_HUMAN	SwissProt_2018_01.fasta	531784	111	121	131	0.0121	0.263	QRELAEQELEK	R	Q	0.996	30.5	29	23.9	21.4	0	1	0	0	2	1372.71	959.33	1587350	1823	1833
Epidermis	Forearm	20180601_SherrattM_MO_14.raw (Full_Skin_14)	Plectin OS=Homo sapiens GN=PLEC PE=1 SV=3	PLEC_HUMAN	SwissProt_2018_01.fasta	531784	111	121	131	0.0121	0.263	QTNLENLDQAFSVAER	R	D	0.997	98.6	29.4	19.6	98.2	0	2	0	0	2	1834.89	4494.98	7045720	350	365
Epidermis	Forearm	20180601_SherrattM_MO_14.raw (Full_Skin_14)	Plectin OS=Homo sapiens GN=PLEC PE=1 SV=3	PLEC_HUMAN	SwissProt_2018_01.fasta	531784	111	121	131	0.0121	0.263	QVEEEILALK	R	A	0.997	52.6	30.4	19.2	49.6	0	1	0	0	2	1171.66	3192.69	2704250	2059	2068
Epidermis	Forearm	20180601_SherrattM_MO_14.raw (Full_Skin_14)	Plectin OS=Homo sapiens GN=PLEC PE=1 SV=3	PLEC_HUMAN	SwissProt_2018_01.fasta	531784	111	121	131	0.0121	0.263	QVQVALETAQR	R	S	0.997	47.6	28.8	16	47.6	0	1	0	0	2	1242.68	1329.11	1912810	1699	1709
Epidermis	Forearm	20180601_SherrattM_MO_14.raw (Full_Skin_14)	Plectin OS=Homo sapiens GN=PLEC PE=1 SV=3	PLEC_HUMAN	SwissProt_2018_01.fasta	531784	111	121	131	0.0121	0.263	RDDGTGQLLLPLSDAR	R	K	0.96	24.2	29	14.5	24.2	0	0	1	0	2	1726.91	3383.87	1679670	4003	4018
Epidermis	Forearm	20180601_SherrattM_MO_14.raw (Full_Skin_14)	Plectin OS=Homo sapiens GN=PLEC PE=1 SV=3	PLEC_HUMAN	SwissProt_2018_01.fasta	531784	111	121	131	0.0121	0.263	REEAAVDAQQQK	R	R	0.997	42.9	28.5	20.9	37.7	0	1	0	0	2	1372.68	652.094	484613	1541	1552
Epidermis	Forearm	20180601_SherrattM_MO_14.raw (Full_Skin_14)	Plectin OS=Homo sapiens GN=PLEC PE=1 SV=3	PLEC_HUMAN	SwissProt_2018_01.fasta	531784	111	121	131	0.0121	0.263	RLTAEDLFEAR	R	I	0.985	35.5	29.6	15.2	35.5	0	0	1	0	2	1320.69	2832.25	842621	3783	3793
Epidermis	Forearm	20180601_SherrattM_MO_14.raw (Full_Skin_14)	Plectin OS=Homo sapiens GN=PLEC PE=1 SV=3	PLEC_HUMAN	SwissProt_2018_01.fasta	531784	111	121	131	0.0121	0.263	RPELEDSTLR	R	Y	0.997	53.2	29.1	21.4	48.1	0	1	0	0	2	1215.63	1021.9	1928450	651	660
Epidermis	Forearm	20180601_SherrattM_MO_14.raw (Full_Skin_14)	Plectin OS=Homo sapiens GN=PLEC PE=1 SV=3	PLEC_HUMAN	SwissProt_2018_01.fasta	531784	111	121	131	0.0121	0.263	RQELEAELAK	K	V	0.997	48.8	29.2	36.9	28	0	1	0	0	2	1186.64	1024.29	2933590	1887	1896
Epidermis	Forearm	20180601_SherrattM_MO_14.raw (Full_Skin_14)	Plectin OS=Homo sapiens GN=PLEC PE=1 SV=3	PLEC_HUMAN	SwissProt_2018_01.fasta	531784	111	121	131	0.0121	0.263	RQQEELLAEENQR	R	L	0.997	40.8	29.1	15.6	40.8	0	0	1	0	2	1642.81	1025.48	1365200	2718	2730
Epidermis	Forearm	20180601_SherrattM_MO_14.raw (Full_Skin_14)	Plectin OS=Homo sapiens GN=PLEC PE=1 SV=3	PLEC_HUMAN	SwissProt_2018_01.fasta	531784	111	121	131	0.0121	0.263	RQVEEEILALK	R	A	0.997	57.7	27.5	16.7	57.6	0	1	1	0	2	1327.76	2523.05	4374080	2058	2068
Epidermis	Forearm	20180601_SherrattM_MO_14.raw (Full_Skin_14)	Plectin OS=Homo sapiens GN=PLEC PE=1 SV=3	PLEC_HUMAN	SwissProt_2018_01.fasta	531784	111	121	131	0.0121	0.263	SELELTLGK	R	L	0.997	49.2	28.5	16.1	49.2	0	1	0	0	2	989.552	2483.4	2541200	1202	1210
Epidermis	Forearm	20180601_SherrattM_MO_14.raw (Full_Skin_14)	Plectin OS=Homo sapiens GN=PLEC PE=1 SV=3	PLEC_HUMAN	SwissProt_2018_01.fasta	531784	111	121	131	0.0121	0.263	SIQEELQQLR	R	Q	0.997	48.7	29.1	29.3	35.4	0	1	0	0	2	1243.66	3249.63	1437280	1554	1563
Epidermis	Forearm	20180601_SherrattM_MO_14.raw (Full_Skin_14)	Plectin OS=Homo sapiens GN=PLEC PE=1 SV=3	PLEC_HUMAN	SwissProt_2018_01.fasta	531784	111	121	131	0.0121	0.263	SKEQAELEAAR	R	Q	0.997	65.2	28.7	17.1	65.2	0	1	1	0	2	1231.63	807.28	3955560	2098	2108
Epidermis	Forearm	20180601_SherrattM_MO_14.raw (Full_Skin_14)	Plectin OS=Homo sapiens GN=PLEC PE=1 SV=3	PLEC_HUMAN	SwissProt_2018_01.fasta	531784	111	121	131	0.0121	0.263	SLAAEEEAAR	K	Q	0.997	52.8	28.8	16.3	52.8	0	1	0	0	2	1046.51	946.364	4559790	2130	2139
Epidermis	Forearm	20180601_SherrattM_MO_14.raw (Full_Skin_14)	Plectin OS=Homo sapiens GN=PLEC PE=1 SV=3	PLEC_HUMAN	SwissProt_2018_01.fasta	531784	111	121	131	0.0121	0.263	SLAQAEAEKQKEEAER	K	E	0.997	45	29.3	15.8	45	0	0	1	0	2	1816.9	852.338	3302050	1793	1808
Epidermis	Forearm	20180601_SherrattM_MO_14.raw (Full_Skin_14)	Plectin OS=Homo sapiens GN=PLEC PE=1 SV=3	PLEC_HUMAN	SwissProt_2018_01.fasta	531784	111	121	131	0.0121	0.263	SLESLHSFVAAATK	R	E	0.997	73.4	29.3	17.6	73.4	0	1	1	0	2	1460.77	3291.29	5800200	751	764
Epidermis	Forearm	20180601_SherrattM_MO_14.raw (Full_Skin_14)	Plectin OS=Homo sapiens GN=PLEC PE=1 SV=3	PLEC_HUMAN	SwissProt_2018_01.fasta	531784	111	121	131	0.0121	0.263	SLQEEHVAVAQLR	R	E	0.997	73.5	29.2	17.6	73.5	0	1	0	0	2	1479.79	1659.98	755853	1732	1744
Epidermis	Forearm	20180601_SherrattM_MO_14.raw (Full_Skin_14)	Plectin OS=Homo sapiens GN=PLEC PE=1 SV=3	PLEC_HUMAN	SwissProt_2018_01.fasta	531784	111	121	131	0.0121	0.263	SLQEEHVAVAQLREEAER	R	R	0.986	33.5	29.7	15.1	33.5	0	0	1	0	2	2094.06	2202.19	1518890	1732	1749
Epidermis	Forearm	20180601_SherrattM_MO_14.raw (Full_Skin_14)	Plectin OS=Homo sapiens GN=PLEC PE=1 SV=3	PLEC_HUMAN	SwissProt_2018_01.fasta	531784	111	121	131	0.0121	0.263	SLVPAAELLESR	R	V	0.997	69.4	28.1	19.5	67.3	0	2	0	0	2	1284.72	3923.26	7889640	3116	3127
Epidermis	Forearm	20180601_SherrattM_MO_14.raw (Full_Skin_14)	Plectin OS=Homo sapiens GN=PLEC PE=1 SV=3	PLEC_HUMAN	SwissProt_2018_01.fasta	531784	111	121	131	0.0121	0.263	SQVEEELFSVR	R	V	0.997	44.7	29	15.8	44.7	0	2	0	0	2	1322.66	3435.03	3081590	2361	2371
Epidermis	Forearm	20180601_SherrattM_MO_14.raw (Full_Skin_14)	Plectin OS=Homo sapiens GN=PLEC PE=1 SV=3	PLEC_HUMAN	SwissProt_2018_01.fasta	531784	111	121	131	0.0121	0.263	SSIAGLLLK	R	A	0.996	30.3	25	14.9	30.3	0	1	0	0	2	901.572	3390.11	611078	2833	2841
Epidermis	Forearm	20180601_SherrattM_MO_14.raw (Full_Skin_14)	Plectin OS=Homo sapiens GN=PLEC PE=1 SV=3	PLEC_HUMAN	SwissProt_2018_01.fasta	531784	111	121	131	0.0121	0.263	SSSVGSSSSYPISPAVSR	R	T	0.997	100	28.8	19.3	100	0	2	0	0	2	1754.86	1883.08	3276400	4384	4401
Epidermis	Forearm	20180601_SherrattM_MO_14.raw (Full_Skin_14)	Plectin OS=Homo sapiens GN=PLEC PE=1 SV=3	PLEC_HUMAN	SwissProt_2018_01.fasta	531784	111	121	131	0.0121	0.263	TEAEIALK	K	E	0.99	45.4	29.4	28.2	33.1	0	1	0	0	2	874.488	1140.07	1102640	1987	1994
Epidermis	Forearm	20180601_SherrattM_MO_14.raw (Full_Skin_14)	Plectin OS=Homo sapiens GN=PLEC PE=1 SV=3	PLEC_HUMAN	SwissProt_2018_01.fasta	531784	111	121	131	0.0121	0.263	TLLQGSGCLAGIYLEDTKEK	R	V	0.997	60.8	28.1	16.8	60.8	0	0	1	0	2	2196.12	4057.55	1997220	3486	3505
Epidermis	Forearm	20180601_SherrattM_MO_14.raw (Full_Skin_14)	Plectin OS=Homo sapiens GN=PLEC PE=1 SV=3	PLEC_HUMAN	SwissProt_2018_01.fasta	531784	111	121	131	0.0121	0.263	TPVEVPVGGFK	K	G	0.997	46.6	30	17.2	45.4	0	1	0	0	2	1129.63	2514.83	1971890	3374	3384
Epidermis	Forearm	20180601_SherrattM_MO_14.raw (Full_Skin_14)	Plectin OS=Homo sapiens GN=PLEC PE=1 SV=3	PLEC_HUMAN	SwissProt_2018_01.fasta	531784	111	121	131	0.0121	0.263	VLALPEPSPAAPTLR	K	S	0.997	59.8	25	16.7	59.8	0	1	0	0	2	1531.88	3586.01	3127350	1187	1201
Epidermis	Forearm	20180601_SherrattM_MO_14.raw (Full_Skin_14)	Plectin OS=Homo sapiens GN=PLEC PE=1 SV=3	PLEC_HUMAN	SwissProt_2018_01.fasta	531784	111	121	131	0.0121	0.263	VPDVQDGVR	R	A	0.997	54.7	27.6	16.4	54.7	0	1	0	0	2	984.511	1041.18	1344520	402	410
Epidermis	Forearm	20180601_SherrattM_MO_14.raw (Full_Skin_14)	Plectin OS=Homo sapiens GN=PLEC PE=1 SV=3	PLEC_HUMAN	SwissProt_2018_01.fasta	531784	111	121	131	0.0121	0.263	VPLDEALQR	R	G	0.997	35.7	27.5	15.2	35.7	0	1	0	0	2	1040.57	1831.44	2302570	4543	4551
Epidermis	Forearm	20180601_SherrattM_MO_14.raw (Full_Skin_14)	Plectin OS=Homo sapiens GN=PLEC PE=1 SV=3	PLEC_HUMAN	SwissProt_2018_01.fasta	531784	111	121	131	0.0121	0.263	VPLDVACAR	R	G	0.989	32.4	28	15	32.4	0	1	0	0	2	1000.52	1358.66	3348040	3289	3297
Epidermis	Forearm	20180601_SherrattM_MO_14.raw (Full_Skin_14)	Plectin OS=Homo sapiens GN=PLEC PE=1 SV=3	PLEC_HUMAN	SwissProt_2018_01.fasta	531784	111	121	131	0.0121	0.263	VPVDVAYQR	R	G	0.997	50.8	30.3	16.2	50.8	0	1	0	0	2	1046.56	1307.68	3514250	3620	3628
Epidermis	Forearm	20180601_SherrattM_MO_14.raw (Full_Skin_14)	Plectin OS=Homo sapiens GN=PLEC PE=1 SV=3	PLEC_HUMAN	SwissProt_2018_01.fasta	531784	111	121	131	0.0121	0.263	VPVDVAYR	R	R	0.99	47.4	29.2	16	47.4	0	1	0	0	2	918.504	1341.19	19365500	2961	2968
Epidermis	Forearm	20180601_SherrattM_MO_14.raw (Full_Skin_14)	Plectin OS=Homo sapiens GN=PLEC PE=1 SV=3	PLEC_HUMAN	SwissProt_2018_01.fasta	531784	111	121	131	0.0121	0.263	VQSGSESVIQEYVDLR	K	T	0.997	124	34.5	20.8	124	0	1	0	0	2	1808.9	4266.08	3404420	1442	1457
Epidermis	Forearm	20180601_SherrattM_MO_14.raw (Full_Skin_14)	Plectin OS=Homo sapiens GN=PLEC PE=1 SV=3	PLEC_HUMAN	SwissProt_2018_01.fasta	531784	111	121	131	0.0121	0.263	VSITEAMHR	K	N	0.961	31.9	27.5	15	31.9	0	0	1	0	2	1043.53	1173.31	1414870	4429	4437
Epidermis	Forearm	20180601_SherrattM_MO_14.raw (Full_Skin_14)	Plectin OS=Homo sapiens GN=PLEC PE=1 SV=3	PLEC_HUMAN	SwissProt_2018_01.fasta	531784	111	121	131	0.0121	0.263	VSIYEAMR	K	R	0.99	35.5	27.1	15.2	35.5	0	1	0	0	2	968.487	2102.29	2315950	3506	3513
Epidermis	Forearm	20180601_SherrattM_MO_14.raw (Full_Skin_14)	Plectin OS=Homo sapiens GN=PLEC PE=1 SV=3	PLEC_HUMAN	SwissProt_2018_01.fasta	531784	111	121	131	0.0121	0.263	VTLVQTLEIQR	K	Q	0.997	75.9	26.2	17.7	75.9	0	1	0	0	2	1299.76	3500.89	3589960	2565	2575
Epidermis	Forearm	20180601_SherrattM_MO_14.raw (Full_Skin_14)	Plectin OS=Homo sapiens GN=PLEC PE=1 SV=3	PLEC_HUMAN	SwissProt_2018_01.fasta	531784	111	121	131	0.0121	0.263	VVIVDPETGKEMSVYEAYR	R	K	0.997	69.9	31	17.4	69.9	0	0	1	0	2	2185.08	3703.98	3719460	4278	4296
Epidermis	Forearm	20180601_SherrattM_MO_14.raw (Full_Skin_14)	Plectin OS=Homo sapiens GN=PLEC PE=1 SV=3	PLEC_HUMAN	SwissProt_2018_01.fasta	531784	111	121	131	0.0121	0.263	YLQDLLAWVEENQHR	R	V	0.997	68.3	28.1	17.3	68.3	0	0	1	0	2	1913.95	4792.83	4928870	661	675
Epidermis	Forearm	20180601_SherrattM_MO_14.raw (Full_Skin_14)	Guanine nucleotide-binding protein G(i) subunit alpha-2 OS=Homo sapiens GN=GNAI2 PE=1 SV=3	GNAI2_HUMAN	SwissProt_2018_01.fasta	40452	4	4	5	0.000463	0.135	EIYTHFTCATDTK	K	N	0.997	42.2	25.1	15.6	42.2	0	1	0	0	2	1586.72	1556.18	1025000	319	331
Epidermis	Forearm	20180601_SherrattM_MO_14.raw (Full_Skin_14)	Guanine nucleotide-binding protein G(i) subunit alpha-2 OS=Homo sapiens GN=GNAI2 PE=1 SV=3	GNAI2_HUMAN	SwissProt_2018_01.fasta	40452	4	4	5	0.000463	0.135	IAQSDYIPTQQDVLR	R	T	0.997	49.8	29	16.7	49.2	0	1	0	0	2	1746.9	3147.25	865781	163	177
Epidermis	Forearm	20180601_SherrattM_MO_14.raw (Full_Skin_14)	Guanine nucleotide-binding protein G(i) subunit alpha-2 OS=Homo sapiens GN=GNAI2 PE=1 SV=3	GNAI2_HUMAN	SwissProt_2018_01.fasta	40452	4	4	5	0.000463	0.135	LFDSICNNK	K	W	0.997	44.7	26	15.8	44.7	0	1	0	0	2	1110.52	1727.31	808555	250	258
Epidermis	Forearm	20180601_SherrattM_MO_14.raw (Full_Skin_14)	Guanine nucleotide-binding protein G(i) subunit alpha-2 OS=Homo sapiens GN=GNAI2 PE=1 SV=3	GNAI2_HUMAN	SwissProt_2018_01.fasta	40452	4	4	5	0.000463	0.135	LLLLGAGESGK	K	S	0.997	51	28.5	29	0	0	2	0	0	2	1057.63	2536.8	6905860	36	46
Epidermis	Forearm	20180601_SherrattM_MO_14.raw (Full_Skin_14)	Filaggrin-2 OS=Homo sapiens GN=FLG2 PE=1 SV=1	FILA2_HUMAN	SwissProt_2018_01.fasta	248052	22	29	31	0.00287	0.147	ASHFQSHSSER	R	Q	0.976	22.2	25	14.4	22.2	0	1	0	0	2	1272.57	648.493	2953830	2325	2335
Epidermis	Forearm	20180601_SherrattM_MO_14.raw (Full_Skin_14)	Filaggrin-2 OS=Homo sapiens GN=FLG2 PE=1 SV=1	FILA2_HUMAN	SwissProt_2018_01.fasta	248052	22	29	31	0.00287	0.147	EHTYGQAGSQHEEPEFTVHER	R	H	0.997	52.6	25	16.3	52.6	0	0	0	1	2	2468.09	1040.99	4924540	1596	1616
Epidermis	Forearm	20180601_SherrattM_MO_14.raw (Full_Skin_14)	Filaggrin-2 OS=Homo sapiens GN=FLG2 PE=1 SV=1	FILA2_HUMAN	SwissProt_2018_01.fasta	248052	22	29	31	0.00287	0.147	ENGQPQNCGGQWR	R	T	0.997	69.9	25	17.4	69.9	0	1	0	0	2	1530.65	881.171	2119800	359	371
Epidermis	Forearm	20180601_SherrattM_MO_14.raw (Full_Skin_14)	Filaggrin-2 OS=Homo sapiens GN=FLG2 PE=1 SV=1	FILA2_HUMAN	SwissProt_2018_01.fasta	248052	22	29	31	0.00287	0.147	ESGEEYESGSGSNSWER	R	K	0.997	91	25	18.7	91	0	2	0	0	2	1889.74	1453.1	3098690	218	234
Epidermis	Forearm	20180601_SherrattM_MO_14.raw (Full_Skin_14)	Filaggrin-2 OS=Homo sapiens GN=FLG2 PE=1 SV=1	FILA2_HUMAN	SwissProt_2018_01.fasta	248052	22	29	31	0.00287	0.147	FGGQGNQFSYIQSGCQSGIK	R	G	0.986	30.5	25.9	14.9	30.5	0	0	1	0	2	2162.99	2961.84	1296690	303	322
Epidermis	Forearm	20180601_SherrattM_MO_14.raw (Full_Skin_14)	Filaggrin-2 OS=Homo sapiens GN=FLG2 PE=1 SV=1	FILA2_HUMAN	SwissProt_2018_01.fasta	248052	22	29	31	0.00287	0.147	FSNSSSSNEFSK	R	C	0.997	84.6	25	18.3	84.6	0	1	0	0	2	1320.57	889.538	3017520	404	415
Epidermis	Forearm	20180601_SherrattM_MO_14.raw (Full_Skin_14)	Filaggrin-2 OS=Homo sapiens GN=FLG2 PE=1 SV=1	FILA2_HUMAN	SwissProt_2018_01.fasta	248052	22	29	31	0.00287	0.147	GELKELLEK	K	E	0.996	36	29.4	37.3	14	0	1	0	0	2	1058.61	1733.76	2135920	31	39
Epidermis	Forearm	20180601_SherrattM_MO_14.raw (Full_Skin_14)	Filaggrin-2 OS=Homo sapiens GN=FLG2 PE=1 SV=1	FILA2_HUMAN	SwissProt_2018_01.fasta	248052	22	29	31	0.00287	0.147	GHRHQEEESETEEDEEDTPGHK	R	S	0.985	26.5	25	14.7	26.5	0	0	1	0	2	2605.07	676.969	231758	105	126
Epidermis	Forearm	20180601_SherrattM_MO_14.raw (Full_Skin_14)	Filaggrin-2 OS=Homo sapiens GN=FLG2 PE=1 SV=1	FILA2_HUMAN	SwissProt_2018_01.fasta	248052	22	29	31	0.00287	0.147	GHTHGQAGSQHGESESIVDER	R	H	0.997	68.1	25	17.3	68.1	0	0	0	1	2	2217.99	754.415	3048600	1823	1843
Epidermis	Forearm	20180601_SherrattM_MO_14.raw (Full_Skin_14)	Filaggrin-2 OS=Homo sapiens GN=FLG2 PE=1 SV=1	FILA2_HUMAN	SwissProt_2018_01.fasta	248052	22	29	31	0.00287	0.147	HGSSQVWK	R	H	0.99	33.2	27	15.1	33.2	0	1	0	0	2	928.463	759.198	16893900	2338	2345
Epidermis	Forearm	20180601_SherrattM_MO_14.raw (Full_Skin_14)	Filaggrin-2 OS=Homo sapiens GN=FLG2 PE=1 SV=1	FILA2_HUMAN	SwissProt_2018_01.fasta	248052	22	29	31	0.00287	0.147	HGSSSVELR	R	E	0.997	47.6	27.2	16	47.6	0	1	0	0	2	971.49	741.195	8544880	197	205
Epidermis	Forearm	20180601_SherrattM_MO_14.raw (Full_Skin_14)	Filaggrin-2 OS=Homo sapiens GN=FLG2 PE=1 SV=1	FILA2_HUMAN	SwissProt_2018_01.fasta	248052	22	29	31	0.00287	0.147	HGSYGPAEYDYGHTGYGPSGGSR	K	K	0.997	55.5	27.6	16.5	55.5	0	0	1	1	2	2372	1478.33	7212820	2346	2368
Epidermis	Forearm	20180601_SherrattM_MO_14.raw (Full_Skin_14)	Filaggrin-2 OS=Homo sapiens GN=FLG2 PE=1 SV=1	FILA2_HUMAN	SwissProt_2018_01.fasta	248052	22	29	31	0.00287	0.147	HSEHIHTQAGSHYPK	R	S	0.997	60	27.5	16.8	60	0	1	1	1	2	1728.82	708.854	14724800	1288	1302
Epidermis	Forearm	20180601_SherrattM_MO_14.raw (Full_Skin_14)	Filaggrin-2 OS=Homo sapiens GN=FLG2 PE=1 SV=1	FILA2_HUMAN	SwissProt_2018_01.fasta	248052	22	29	31	0.00287	0.147	HSSWSEGEEHGYSSGHSR	R	G	0.997	145	25	22.1	145	0	1	0	1	2	2015.82	759.013	9274320	131	148
Epidermis	Forearm	20180601_SherrattM_MO_14.raw (Full_Skin_14)	Filaggrin-2 OS=Homo sapiens GN=FLG2 PE=1 SV=1	FILA2_HUMAN	SwissProt_2018_01.fasta	248052	22	29	31	0.00287	0.147	KGHGGLSCGLETSGHESNSTQSR	R	I	0.997	80.9	25.9	18.1	80.9	0	0	1	0	2	2386.08	773.409	1503110	235	257
Epidermis	Forearm	20180601_SherrattM_MO_14.raw (Full_Skin_14)	Filaggrin-2 OS=Homo sapiens GN=FLG2 PE=1 SV=1	FILA2_HUMAN	SwissProt_2018_01.fasta	248052	22	29	31	0.00287	0.147	NPDDPDTVDVIMHMLDR	K	D	0.997	99.3	25.1	19.2	99.3	0	0	1	0	2	1982.89	4925.56	1470120	47	63
Epidermis	Forearm	20180601_SherrattM_MO_14.raw (Full_Skin_14)	Filaggrin-2 OS=Homo sapiens GN=FLG2 PE=1 SV=1	FILA2_HUMAN	SwissProt_2018_01.fasta	248052	22	29	31	0.00287	0.147	QETTHGQTINTTR	R	H	0.997	63.7	28.6	17	63.7	0	1	1	0	2	1486.72	681.732	1972190	1236	1248
Epidermis	Forearm	20180601_SherrattM_MO_14.raw (Full_Skin_14)	Filaggrin-2 OS=Homo sapiens GN=FLG2 PE=1 SV=1	FILA2_HUMAN	SwissProt_2018_01.fasta	248052	22	29	31	0.00287	0.147	QSSYGQHGSGSSQSSGYGQYGSR	R	E	0.997	79.1	25	17.9	79.1	0	0	1	0	2	2351.99	815.518	2110140	540	562
Epidermis	Forearm	20180601_SherrattM_MO_14.raw (Full_Skin_14)	Filaggrin-2 OS=Homo sapiens GN=FLG2 PE=1 SV=1	FILA2_HUMAN	SwissProt_2018_01.fasta	248052	22	29	31	0.00287	0.147	SQHGESESIVHER	R	H	0.997	78.1	26.1	17.9	78.1	0	1	1	0	2	1494.69	738.248	9796690	1754	1766
Epidermis	Forearm	20180601_SherrattM_MO_14.raw (Full_Skin_14)	Filaggrin-2 OS=Homo sapiens GN=FLG2 PE=1 SV=1	FILA2_HUMAN	SwissProt_2018_01.fasta	248052	22	29	31	0.00287	0.147	SSGFGQHESR	K	S	0.997	72.4	28	17.5	72.4	0	1	0	0	2	1091.49	680.124	2993740	984	993
Epidermis	Forearm	20180601_SherrattM_MO_14.raw (Full_Skin_14)	Filaggrin-2 OS=Homo sapiens GN=FLG2 PE=1 SV=1	FILA2_HUMAN	SwissProt_2018_01.fasta	248052	22	29	31	0.00287	0.147	SVVTVIDVFYK	R	Y	0.997	72.6	27.3	17.5	72.6	0	2	0	0	2	1269.71	4600.77	16619700	7	17
Epidermis	Forearm	20180601_SherrattM_MO_14.raw (Full_Skin_14)	Filaggrin-2 OS=Homo sapiens GN=FLG2 PE=1 SV=1	FILA2_HUMAN	SwissProt_2018_01.fasta	248052	22	29	31	0.00287	0.147	TSHSESTDSEVHSGGSHRPHSR	R	E	0.995	33.3	25.4	15.1	33.3	0	0	1	0	2	2374.05	641.391	2471120	1574	1595
Epidermis	Forearm	20180601_SherrattM_MO_14.raw (Full_Skin_14)	Peroxiredoxin-2 OS=Homo sapiens GN=PRDX2 PE=1 SV=5	B4DF70_HUMAN,PRDX2_HUMAN,V9HW12_HUMAN	SwissProt_2018_01.fasta	21892.4	4	4	4	0.000371	0.232	ATAVVDGAFK	K	E	0.997	59.3	28.9	19	57.1	0	1	0	0	2	978.525	1351.08	4008680	17	26
Epidermis	Forearm	20180601_SherrattM_MO_14.raw (Full_Skin_14)	Peroxiredoxin-2 OS=Homo sapiens GN=PRDX2 PE=1 SV=5	B4DF70_HUMAN,PRDX2_HUMAN,V9HW12_HUMAN	SwissProt_2018_01.fasta	21892.4	4	4	4	0.000371	0.232	GLFIIDGK	R	G	0.982	24.8	25	14.6	24.8	0	1	0	0	2	862.504	3286.1	955233	128	135
Epidermis	Forearm	20180601_SherrattM_MO_14.raw (Full_Skin_14)	Peroxiredoxin-2 OS=Homo sapiens GN=PRDX2 PE=1 SV=5	B4DF70_HUMAN,PRDX2_HUMAN,V9HW12_HUMAN	SwissProt_2018_01.fasta	21892.4	4	4	4	0.000371	0.232	LSEDYGVLK	R	T	0.997	44.8	29	33.3	27.3	0	1	0	0	2	1023.54	1918.19	2037640	111	119
Epidermis	Forearm	20180601_SherrattM_MO_14.raw (Full_Skin_14)	Peroxiredoxin-2 OS=Homo sapiens GN=PRDX2 PE=1 SV=5	B4DF70_HUMAN,PRDX2_HUMAN,V9HW12_HUMAN	SwissProt_2018_01.fasta	21892.4	4	4	4	0.000371	0.232	TDEGIAYR	K	G	0.99	39.9	25.3	15.5	39.9	0	1	0	0	2	924.442	940.837	2131940	120	127
Epidermis	Forearm	20180601_SherrattM_MO_14.raw (Full_Skin_14)	Collagen, type I, alpha 1, isoform CRA_a OS=Homo sapiens GN=COL1A1 PE=4 SV=1	D3DTX7_HUMAN		0	3	3	4	0.000371	0	GETGPAGPAGPVGPVGAR	?	?	0.997	101	31.6	19.9	99.9	0	2	0	0	2	1546.8	1515.44	9741130	0	0
Epidermis	Forearm	20180601_SherrattM_MO_14.raw (Full_Skin_14)	Collagen, type I, alpha 1, isoform CRA_a OS=Homo sapiens GN=COL1A1 PE=4 SV=1	D3DTX7_HUMAN		0	3	3	4	0.000371	0	GPAGPQGPR	?	?	0.997	50.9	25.1	49.8	17.2	0	1	0	0	2	836.438	662.714	2505360	0	0
Epidermis	Forearm	20180601_SherrattM_MO_14.raw (Full_Skin_14)	Collagen, type I, alpha 1, isoform CRA_a OS=Homo sapiens GN=COL1A1 PE=4 SV=1	D3DTX7_HUMAN		0	3	3	4	0.000371	0	SGDRGETGPAGPAGPVGPVGAR	?	?	0.988	33.4	29.4	15.1	33.4	0	0	1	0	2	1961.98	1188.1	1837390	0	0
Epidermis	Forearm	20180601_SherrattM_MO_14.raw (Full_Skin_14)	40S ribosomal protein S4, X isoform OS=Homo sapiens GN=RPS4X PE=1 SV=2	B2R491_HUMAN,Q53HV1_HUMAN,Q96IR1_HUMAN,RS4X_HUMAN	SwissProt_2018_01.fasta	29599.3	5	5	5	0.000463	0.262	FDTGNLCMVTGGANLGR	K	I	0.997	61.5	27.6	16.8	61.5	0	1	0	0	2	1782.83	3815.72	682037	175	191
Epidermis	Forearm	20180601_SherrattM_MO_14.raw (Full_Skin_14)	40S ribosomal protein S4, X isoform OS=Homo sapiens GN=RPS4X PE=1 SV=2	B2R491_HUMAN,Q53HV1_HUMAN,Q96IR1_HUMAN,RS4X_HUMAN	SwissProt_2018_01.fasta	29599.3	5	5	5	0.000463	0.262	GIPHLVTHDAR	K	T	0.997	39.6	29.8	15.8	39.3	0	1	0	0	2	1215.66	945.612	1486630	135	145
Epidermis	Forearm	20180601_SherrattM_MO_14.raw (Full_Skin_14)	40S ribosomal protein S4, X isoform OS=Homo sapiens GN=RPS4X PE=1 SV=2	B2R491_HUMAN,Q53HV1_HUMAN,Q96IR1_HUMAN,RS4X_HUMAN	SwissProt_2018_01.fasta	29599.3	5	5	5	0.000463	0.262	HPGSFDVVHVK	R	D	0.99	39.5	29.8	15.5	39.5	0	0	1	0	2	1221.64	1079.1	2773040	201	211
Epidermis	Forearm	20180601_SherrattM_MO_14.raw (Full_Skin_14)	40S ribosomal protein S4, X isoform OS=Homo sapiens GN=RPS4X PE=1 SV=2	B2R491_HUMAN,Q53HV1_HUMAN,Q96IR1_HUMAN,RS4X_HUMAN	SwissProt_2018_01.fasta	29599.3	5	5	5	0.000463	0.262	TDITYPAGFMDVISIDK	R	T	0.991	30.6	28.4	14.9	30.6	0	1	0	0	2	1885.93	4847.05	1402260	78	94
Epidermis	Forearm	20180601_SherrattM_MO_14.raw (Full_Skin_14)	40S ribosomal protein S4, X isoform OS=Homo sapiens GN=RPS4X PE=1 SV=2	B2R491_HUMAN,Q53HV1_HUMAN,Q96IR1_HUMAN,RS4X_HUMAN	SwissProt_2018_01.fasta	29599.3	5	5	5	0.000463	0.262	VNDTIQIDLETGK	K	I	0.997	90.2	29.3	18.6	90.2	0	1	0	0	2	1445.75	2954.63	747743	156	168
Epidermis	Forearm	20180601_SherrattM_MO_14.raw (Full_Skin_14)	Protein S100-A14 OS=Homo sapiens GN=S100A14 PE=1 SV=1	S10AE_HUMAN	SwissProt_2018_01.fasta	11662.2	3	3	4	0.000371	0.356	IANLGSCNDSK	K	L	0.997	60.8	26.9	16.8	60.8	0	1	0	0	2	1178.55	827.529	1659550	68	78
Epidermis	Forearm	20180601_SherrattM_MO_14.raw (Full_Skin_14)	Protein S100-A14 OS=Homo sapiens GN=S100A14 PE=1 SV=1	S10AE_HUMAN	SwissProt_2018_01.fasta	11662.2	3	3	4	0.000371	0.356	SANAEDAQEFSDVER	R	A	0.997	89.7	25	18.6	89.7	0	2	0	0	2	1667.71	1786.65	1426750	6	20
Epidermis	Forearm	20180601_SherrattM_MO_14.raw (Full_Skin_14)	Protein S100-A14 OS=Homo sapiens GN=S100A14 PE=1 SV=1	S10AE_HUMAN	SwissProt_2018_01.fasta	11662.2	3	3	4	0.000371	0.356	SFWELIGEAAK	R	S	0.997	38.1	29.2	15.4	38.1	0	1	0	0	2	1250.64	4701.15	25299000	83	93
Epidermis	Forearm	20180601_SherrattM_MO_14.raw (Full_Skin_14)	182 kDa tankyrase-1-binding protein OS=Homo sapiens GN=TNKS1BP1 PE=1 SV=4	A0A024R542_HUMAN,TB182_HUMAN	SwissProt_2018_01.fasta	181795	2	2	2	0.000185	0.0156	SSGSEGSSPNWLQALK	K	L	0.995	32.9	31	15.1	32.9	0	1	0	0	2	1647.8	3796.52	361510	1708	1723
Epidermis	Forearm	20180601_SherrattM_MO_14.raw (Full_Skin_14)	182 kDa tankyrase-1-binding protein OS=Homo sapiens GN=TNKS1BP1 PE=1 SV=4	A0A024R542_HUMAN,TB182_HUMAN	SwissProt_2018_01.fasta	181795	2	2	2	0.000185	0.0156	SYQFGIIGNDR	R	V	0.973	24.5	28.6	14.5	24.5	0	1	0	0	2	1269.62	2962.6	1566670	1121	1131
Epidermis	Forearm	20180601_SherrattM_MO_14.raw (Full_Skin_14)	3-hydroxyacyl-CoA dehydrogenase type-2 OS=Homo sapiens GN=HSD17B10 PE=1 SV=3	A0A0S2Z410_HUMAN,HCD2_HUMAN	SwissProt_2018_01.fasta	26923.1	2	2	2	0.000185	0.0881	DLAPIGIR	R	V	0.99	30.7	25	16.2	29.4	0	1	0	0	2	854.51	2403.58	1731060	185	192
Epidermis	Forearm	20180601_SherrattM_MO_14.raw (Full_Skin_14)	3-hydroxyacyl-CoA dehydrogenase type-2 OS=Homo sapiens GN=HSD17B10 PE=1 SV=3	A0A0S2Z410_HUMAN,HCD2_HUMAN	SwissProt_2018_01.fasta	26923.1	2	2	2	0.000185	0.0881	VDVAVNCAGIAVASK	R	T	0.997	37.2	29.8	15.3	37.2	0	1	0	0	2	1473.77	2521.63	1117970	85	99
Epidermis	Forearm	20180601_SherrattM_MO_14.raw (Full_Skin_14)	ADP-ribosylation factor-like protein 8B OS=Homo sapiens GN=ARL8B PE=1 SV=1	A0A024R2D4_HUMAN,ARL8B_HUMAN,B4DQT8_HUMAN,B4E1J8_HUMAN	SwissProt_2018_01.fasta	21540	3	4	4	0.000371	0.22	IWDIGGQPR	K	F	0.991	30.8	32.3	14.9	0	0	1	0	0	2	1041.55	2304.68	872448	69	77
Epidermis	Forearm	20180601_SherrattM_MO_14.raw (Full_Skin_14)	ADP-ribosylation factor-like protein 8B OS=Homo sapiens GN=ARL8B PE=1 SV=1	A0A024R2D4_HUMAN,ARL8B_HUMAN,B4DQT8_HUMAN,B4E1J8_HUMAN	SwissProt_2018_01.fasta	21540	3	4	4	0.000371	0.22	MNLSAIQDR	K	E	0.997	56.3	30	23.6	49.2	0	1	0	0	2	1047.53	1768.2	1933430	147	155
Epidermis	Forearm	20180601_SherrattM_MO_14.raw (Full_Skin_14)	ADP-ribosylation factor-like protein 8B OS=Homo sapiens GN=ARL8B PE=1 SV=1	A0A024R2D4_HUMAN,ARL8B_HUMAN,B4DQT8_HUMAN,B4E1J8_HUMAN	SwissProt_2018_01.fasta	21540	3	4	4	0.000371	0.22	NELHNLLDKPQLQGIPVLVLGNK	R	R	0.997	59.2	25	16.7	59.2	0	0	1	1	2	2552.46	4538.85	6558690	109	131
Epidermis	Forearm	20180601_SherrattM_MO_14.raw (Full_Skin_14)	40S ribosomal protein S6 OS=Homo sapiens GN=RPS6 PE=1 SV=1	A2A3R6_HUMAN,Q96DV6_HUMAN,RS6_HUMAN	SwissProt_2018_01.fasta	28681.7	4	4	6	0.000556	0.189	DIPGLTDTTVPR	K	R	0.997	48.9	27.9	16.1	48.9	0	2	0	0	2	1284.68	3071.62	4405390	120	131
Epidermis	Forearm	20180601_SherrattM_MO_14.raw (Full_Skin_14)	40S ribosomal protein S6 OS=Homo sapiens GN=RPS6 PE=1 SV=1	A2A3R6_HUMAN,Q96DV6_HUMAN,RS6_HUMAN	SwissProt_2018_01.fasta	28681.7	4	4	6	0.000556	0.189	LIEVDDER	K	K	0.99	42.4	27	15.6	42.4	0	1	0	0	2	988.495	1215.6	1660680	15	22
Epidermis	Forearm	20180601_SherrattM_MO_14.raw (Full_Skin_14)	40S ribosomal protein S6 OS=Homo sapiens GN=RPS6 PE=1 SV=1	A2A3R6_HUMAN,Q96DV6_HUMAN,RS6_HUMAN	SwissProt_2018_01.fasta	28681.7	4	4	6	0.000556	0.189	LNISFPATGCQK	K	L	0.997	45.3	28.9	15.8	45.3	0	2	0	0	2	1335.67	2789.79	7374660	3	14
Epidermis	Forearm	20180601_SherrattM_MO_14.raw (Full_Skin_14)	40S ribosomal protein S6 OS=Homo sapiens GN=RPS6 PE=1 SV=1	A2A3R6_HUMAN,Q96DV6_HUMAN,RS6_HUMAN	SwissProt_2018_01.fasta	28681.7	4	4	6	0.000556	0.189	MATEVAADALGEEWK	R	G	0.997	84.9	27.1	18.3	84.9	0	1	0	0	2	1620.76	3838.13	2135990	32	46
Epidermis	Forearm	20180601_SherrattM_MO_14.raw (Full_Skin_14)	Keratin, type II cytoskeletal 79 OS=Homo sapiens GN=KRT79 PE=1 SV=2	K2C79_HUMAN	SwissProt_2018_01.fasta	57836	12	13	13	0.0012	0.348	AEAEAWYQTK	R	Y	0.997	43.1	28	15.7	43.1	0	1	0	0	2	1196.56	1539.27	1361990	331	340
Epidermis	Forearm	20180601_SherrattM_MO_14.raw (Full_Skin_14)	Keratin, type II cytoskeletal 79 OS=Homo sapiens GN=KRT79 PE=1 SV=2	K2C79_HUMAN	SwissProt_2018_01.fasta	57836	12	13	13	0.0012	0.348	AFMGQGAGR	R	Q	0.956	25.4	27.5	29.5	10.5	0	1	0	0	2	894.425	903.884	2111010	94	102
Epidermis	Forearm	20180601_SherrattM_MO_14.raw (Full_Skin_14)	Keratin, type II cytoskeletal 79 OS=Homo sapiens GN=KRT79 PE=1 SV=2	K2C79_HUMAN	SwissProt_2018_01.fasta	57836	12	13	13	0.0012	0.348	ALGGFGFGSR	R	A	0.997	33.6	27.8	15.1	33.6	0	1	0	0	2	968.495	2692.16	1499560	84	93
Epidermis	Forearm	20180601_SherrattM_MO_14.raw (Full_Skin_14)	Keratin, type II cytoskeletal 79 OS=Homo sapiens GN=KRT79 PE=1 SV=2	K2C79_HUMAN	SwissProt_2018_01.fasta	57836	12	13	13	0.0012	0.348	AQYELIAQR	K	S	0.997	37.8	30.1	20.7	32.5	0	1	0	0	2	1091.58	1672.19	1314510	320	328
Epidermis	Forearm	20180601_SherrattM_MO_14.raw (Full_Skin_14)	Keratin, type II cytoskeletal 79 OS=Homo sapiens GN=KRT79 PE=1 SV=2	K2C79_HUMAN	SwissProt_2018_01.fasta	57836	12	13	13	0.0012	0.348	DVDAAYMGR	K	M	0.98	26.9	25	14.7	26.9	0	1	0	0	2	997.441	1347.22	1693330	254	262
Epidermis	Forearm	20180601_SherrattM_MO_14.raw (Full_Skin_14)	Keratin, type II cytoskeletal 79 OS=Homo sapiens GN=KRT79 PE=1 SV=2	K2C79_HUMAN	SwissProt_2018_01.fasta	57836	12	13	13	0.0012	0.348	GGPVSAGTSILR	K	K	0.983	28.8	31.3	14.8	28.8	0	1	0	0	2	1114.62	1884.32	5498270	512	523
Epidermis	Forearm	20180601_SherrattM_MO_14.raw (Full_Skin_14)	Keratin, type II cytoskeletal 79 OS=Homo sapiens GN=KRT79 PE=1 SV=2	K2C79_HUMAN	SwissProt_2018_01.fasta	57836	12	13	13	0.0012	0.348	KLGDLDVALHQAK	K	E	0.993	34.8	26.9	15.2	34.8	0	0	1	0	2	1407.8	1694.08	2275600	407	419
Epidermis	Forearm	20180601_SherrattM_MO_14.raw (Full_Skin_14)	Keratin, type II cytoskeletal 79 OS=Homo sapiens GN=KRT79 PE=1 SV=2	K2C79_HUMAN	SwissProt_2018_01.fasta	57836	12	13	13	0.0012	0.348	LGDLDVALHQAK	K	E	0.997	67.9	28.3	18.5	66.7	0	1	1	0	2	1279.7	1999.78	2034500	408	419
Epidermis	Forearm	20180601_SherrattM_MO_14.raw (Full_Skin_14)	Keratin, type II cytoskeletal 79 OS=Homo sapiens GN=KRT79 PE=1 SV=2	K2C79_HUMAN	SwissProt_2018_01.fasta	57836	12	13	13	0.0012	0.348	NEIAELTR	K	T	0.963	27.8	29.2	15.6	27	0	1	0	0	2	945.5	1506.19	2395280	360	367
Epidermis	Forearm	20180601_SherrattM_MO_14.raw (Full_Skin_14)	Keratin, type II cytoskeletal 79 OS=Homo sapiens GN=KRT79 PE=1 SV=2	K2C79_HUMAN	SwissProt_2018_01.fasta	57836	12	13	13	0.0012	0.348	QCQQLQTAIAEAEQR	K	G	0.996	40.8	27	15.5	40.8	0	0	1	0	2	1773.86	2984.96	712588	382	396
Epidermis	Forearm	20180601_SherrattM_MO_14.raw (Full_Skin_14)	Keratin, type II cytoskeletal 79 OS=Homo sapiens GN=KRT79 PE=1 SV=2	K2C79_HUMAN	SwissProt_2018_01.fasta	57836	12	13	13	0.0012	0.348	TSFSSVTVSR	R	S	0.997	58.2	27.3	16.6	58.2	0	1	0	0	2	1070.55	1326.57	3154550	31	40
Epidermis	Forearm	20180601_SherrattM_MO_14.raw (Full_Skin_14)	Keratin, type II cytoskeletal 79 OS=Homo sapiens GN=KRT79 PE=1 SV=2	K2C79_HUMAN	SwissProt_2018_01.fasta	57836	12	13	13	0.0012	0.348	WALLQEQGQNLGVTR	K	N	0.997	101	28.4	19.3	101	0	1	0	0	2	1712.91	3843.92	2092960	174	188
Epidermis	Forearm	20180601_SherrattM_MO_14.raw (Full_Skin_14)	ATP synthase subunit O, mitochondrial OS=Homo sapiens GN=ATP5O PE=1 SV=1	ATPO_HUMAN	SwissProt_2018_01.fasta	23277.4	3	3	3	0.000278	0.141	SFLSQGQVLK	K	L	0.997	40.3	28.2	22.8	33	0	1	0	0	2	1106.62	2387.39	1346960	163	172
Epidermis	Forearm	20180601_SherrattM_MO_14.raw (Full_Skin_14)	ATP synthase subunit O, mitochondrial OS=Homo sapiens GN=ATP5O PE=1 SV=1	ATPO_HUMAN	SwissProt_2018_01.fasta	23277.4	3	3	3	0.000278	0.141	SLNDITAK	K	E	0.99	32.5	29.9	28.8	18.7	0	1	0	0	2	861.468	960.665	1747530	91	98
Epidermis	Forearm	20180601_SherrattM_MO_14.raw (Full_Skin_14)	ATP synthase subunit O, mitochondrial OS=Homo sapiens GN=ATP5O PE=1 SV=1	ATPO_HUMAN	SwissProt_2018_01.fasta	23277.4	3	3	3	0.000278	0.141	TDPSILGGMIVR	K	I	0.997	43.1	29.8	16.5	42.2	0	1	0	0	2	1258.68	3948.4	1921970	177	188
Epidermis	Forearm	20180601_SherrattM_MO_14.raw (Full_Skin_14)	Filamin-A OS=Homo sapiens GN=FLNA PE=1 SV=4	FLNA_HUMAN	SwissProt_2018_01.fasta	280729	32	32	33	0.00306	0.171	AFGPGLQGGSAGSPAR	K	F	0.997	65.3	29.7	17.1	65.3	0	1	0	0	2	1429.72	1490.29	1235950	1072	1087
Epidermis	Forearm	20180601_SherrattM_MO_14.raw (Full_Skin_14)	Filamin-A OS=Homo sapiens GN=FLNA PE=1 SV=4	FLNA_HUMAN	SwissProt_2018_01.fasta	280729	32	32	33	0.00306	0.171	AGGPGLER	R	A	0.99	55.5	25	36.4	35.6	0	1	0	0	2	756.4	752.62	550892	2243	2250
Epidermis	Forearm	20180601_SherrattM_MO_14.raw (Full_Skin_14)	Filamin-A OS=Homo sapiens GN=FLNA PE=1 SV=4	FLNA_HUMAN	SwissProt_2018_01.fasta	280729	32	32	33	0.00306	0.171	AHVVPCFDASK	K	V	0.997	38.7	27.4	15.4	38.7	0	1	0	0	2	1230.59	1198.98	1209880	1152	1162
Epidermis	Forearm	20180601_SherrattM_MO_14.raw (Full_Skin_14)	Filamin-A OS=Homo sapiens GN=FLNA PE=1 SV=4	FLNA_HUMAN	SwissProt_2018_01.fasta	280729	32	32	33	0.00306	0.171	ANLPQSFQVDTSK	R	A	0.997	41.8	30.3	15.6	41.8	0	1	0	0	2	1434.72	2280.36	2124130	1465	1477
Epidermis	Forearm	20180601_SherrattM_MO_14.raw (Full_Skin_14)	Filamin-A OS=Homo sapiens GN=FLNA PE=1 SV=4	FLNA_HUMAN	SwissProt_2018_01.fasta	280729	32	32	33	0.00306	0.171	AWGPGLEGGVVGK	R	S	0.997	52	28.1	19.1	49.2	0	1	0	0	2	1226.65	2739.26	1509990	581	593
Epidermis	Forearm	20180601_SherrattM_MO_14.raw (Full_Skin_14)	Filamin-A OS=Homo sapiens GN=FLNA PE=1 SV=4	FLNA_HUMAN	SwissProt_2018_01.fasta	280729	32	32	33	0.00306	0.171	DAGEGLLAVQITDPEGKPK	K	K	0.997	53.5	28.3	16.3	53.5	0	0	1	0	2	1938.02	3467.3	1918530	1574	1592
Epidermis	Forearm	20180601_SherrattM_MO_14.raw (Full_Skin_14)	Filamin-A OS=Homo sapiens GN=FLNA PE=1 SV=4	FLNA_HUMAN	SwissProt_2018_01.fasta	280729	32	32	33	0.00306	0.171	DLAEDAPWK	K	K	0.997	49.9	25	16.1	49.9	0	1	0	0	2	1044.5	2781.97	1089280	34	42
Epidermis	Forearm	20180601_SherrattM_MO_14.raw (Full_Skin_14)	Filamin-A OS=Homo sapiens GN=FLNA PE=1 SV=4	FLNA_HUMAN	SwissProt_2018_01.fasta	280729	32	32	33	0.00306	0.171	EGPYSISVLYGDEEVPR	R	S	0.997	114	28.1	20.1	114	0	1	0	0	2	1909.92	4312	2124950	1516	1532
Epidermis	Forearm	20180601_SherrattM_MO_14.raw (Full_Skin_14)	Filamin-A OS=Homo sapiens GN=FLNA PE=1 SV=4	FLNA_HUMAN	SwissProt_2018_01.fasta	280729	32	32	33	0.00306	0.171	ENGVYLIDVK	R	F	0.997	35.3	29.1	15.2	35.3	0	1	0	0	2	1149.62	2917.86	1307080	2396	2405
Epidermis	Forearm	20180601_SherrattM_MO_14.raw (Full_Skin_14)	Filamin-A OS=Homo sapiens GN=FLNA PE=1 SV=4	FLNA_HUMAN	SwissProt_2018_01.fasta	280729	32	32	33	0.00306	0.171	FNEEHIPDSPFVVPVASPSGDAR	K	R	0.972	25.5	28	14.6	25.5	0	0	1	0	2	2467.19	4189.45	1135560	2311	2333
Epidermis	Forearm	20180601_SherrattM_MO_14.raw (Full_Skin_14)	Filamin-A OS=Homo sapiens GN=FLNA PE=1 SV=4	FLNA_HUMAN	SwissProt_2018_01.fasta	280729	32	32	33	0.00306	0.171	FVPAEMGTHTVSVK	R	Y	0.997	53	29.2	16.3	53	0	1	0	0	2	1502.77	1760.81	960053	2202	2215
Epidermis	Forearm	20180601_SherrattM_MO_14.raw (Full_Skin_14)	Filamin-A OS=Homo sapiens GN=FLNA PE=1 SV=4	FLNA_HUMAN	SwissProt_2018_01.fasta	280729	32	32	33	0.00306	0.171	GAGTGGLGLAVEGPSEAK	R	M	0.997	74.5	29	17.7	74.5	0	1	0	0	2	1570.81	2362.42	1814990	1382	1399
Epidermis	Forearm	20180601_SherrattM_MO_14.raw (Full_Skin_14)	Filamin-A OS=Homo sapiens GN=FLNA PE=1 SV=4	FLNA_HUMAN	SwissProt_2018_01.fasta	280729	32	32	33	0.00306	0.171	GTVEPQLEAR	K	G	0.997	48.9	28.5	16.1	48.9	0	1	0	0	2	1099.57	1110.07	1370480	428	437
Epidermis	Forearm	20180601_SherrattM_MO_14.raw (Full_Skin_14)	Filamin-A OS=Homo sapiens GN=FLNA PE=1 SV=4	FLNA_HUMAN	SwissProt_2018_01.fasta	280729	32	32	33	0.00306	0.171	IVGPSGAAVPCK	K	V	0.997	44.7	27.5	15.8	44.7	0	1	0	0	2	1155.62	1172.11	1125440	1008	1019
Epidermis	Forearm	20180601_SherrattM_MO_14.raw (Full_Skin_14)	Filamin-A OS=Homo sapiens GN=FLNA PE=1 SV=4	FLNA_HUMAN	SwissProt_2018_01.fasta	280729	32	32	33	0.00306	0.171	KGEITGEVR	K	M	0.997	39.2	29.8	21.8	32.9	0	1	0	0	2	988.542	760.245	404999	1801	1809
Epidermis	Forearm	20180601_SherrattM_MO_14.raw (Full_Skin_14)	Filamin-A OS=Homo sapiens GN=FLNA PE=1 SV=4	FLNA_HUMAN	SwissProt_2018_01.fasta	280729	32	32	33	0.00306	0.171	LIALLEVLSQK	R	K	0.997	51.5	25	16.2	51.5	0	1	0	0	2	1226.77	4857.47	3203780	77	87
Epidermis	Forearm	20180601_SherrattM_MO_14.raw (Full_Skin_14)	Filamin-A OS=Homo sapiens GN=FLNA PE=1 SV=4	FLNA_HUMAN	SwissProt_2018_01.fasta	280729	32	32	33	0.00306	0.171	LLGWIQNK	R	L	0.99	30.9	29.2	14.9	30.9	0	1	0	0	2	971.567	2829.26	1210090	172	179
Epidermis	Forearm	20180601_SherrattM_MO_14.raw (Full_Skin_14)	Filamin-A OS=Homo sapiens GN=FLNA PE=1 SV=4	FLNA_HUMAN	SwissProt_2018_01.fasta	280729	32	32	33	0.00306	0.171	LTVSSLQESGLK	R	V	0.997	52.8	28.8	28.2	40.9	0	1	0	0	2	1261.7	2398.79	3361160	2335	2346
Epidermis	Forearm	20180601_SherrattM_MO_14.raw (Full_Skin_14)	Filamin-A OS=Homo sapiens GN=FLNA PE=1 SV=4	FLNA_HUMAN	SwissProt_2018_01.fasta	280729	32	32	33	0.00306	0.171	LVSNHSLHETSSVFVDSLTK	R	A	0.997	49.5	28.9	16.1	49.5	0	0	1	0	2	2200.12	2823.38	929622	2521	2540
Epidermis	Forearm	20180601_SherrattM_MO_14.raw (Full_Skin_14)	Filamin-A OS=Homo sapiens GN=FLNA PE=1 SV=4	FLNA_HUMAN	SwissProt_2018_01.fasta	280729	32	32	33	0.00306	0.171	SAGQGEVLVYVEDPAGHQEEAK	R	V	0.987	35	28	15.2	35	0	0	1	0	2	2313.1	2778.52	1296800	310	331
Epidermis	Forearm	20180601_SherrattM_MO_14.raw (Full_Skin_14)	Filamin-A OS=Homo sapiens GN=FLNA PE=1 SV=4	FLNA_HUMAN	SwissProt_2018_01.fasta	280729	32	32	33	0.00306	0.171	SPFEVYVDK	K	S	0.997	69.3	27.5	17.3	69.3	0	1	0	0	2	1083.54	2512.5	1268800	368	376
Epidermis	Forearm	20180601_SherrattM_MO_14.raw (Full_Skin_14)	Filamin-A OS=Homo sapiens GN=FLNA PE=1 SV=4	FLNA_HUMAN	SwissProt_2018_01.fasta	280729	32	32	33	0.00306	0.171	SPFSVAVSPSLDLSK	K	I	0.997	67.1	29	17.2	67.1	0	1	0	0	2	1533.82	4173.35	1753320	959	973
Epidermis	Forearm	20180601_SherrattM_MO_14.raw (Full_Skin_14)	Filamin-A OS=Homo sapiens GN=FLNA PE=1 SV=4	FLNA_HUMAN	SwissProt_2018_01.fasta	280729	32	32	33	0.00306	0.171	TGVAVNKPAEFTVDAK	K	H	0.997	45.9	29.6	15.9	45.9	0	1	0	0	2	1646.87	1789.48	623930	685	700
Epidermis	Forearm	20180601_SherrattM_MO_14.raw (Full_Skin_14)	Filamin-A OS=Homo sapiens GN=FLNA PE=1 SV=4	FLNA_HUMAN	SwissProt_2018_01.fasta	280729	32	32	33	0.00306	0.171	VAQPTITDNKDGTVTVR	K	Y	0.997	44.6	29.3	15.8	44.6	0	0	1	0	2	1814.96	1553.33	1219230	1815	1831
Epidermis	Forearm	20180601_SherrattM_MO_14.raw (Full_Skin_14)	Filamin-A OS=Homo sapiens GN=FLNA PE=1 SV=4	FLNA_HUMAN	SwissProt_2018_01.fasta	280729	32	32	33	0.00306	0.171	VDINTEDLEDGTCR	K	V	0.997	29.7	25	14.9	29.7	0	1	0	0	2	1636.71	2416.63	764252	2090	2103
Epidermis	Forearm	20180601_SherrattM_MO_14.raw (Full_Skin_14)	Filamin-A OS=Homo sapiens GN=FLNA PE=1 SV=4	FLNA_HUMAN	SwissProt_2018_01.fasta	280729	32	32	33	0.00306	0.171	VEPGLGADNSVVR	K	F	0.997	40.7	29.1	15.5	40.7	0	1	0	0	2	1312.69	1653.23	1828260	1020	1032
Epidermis	Forearm	20180601_SherrattM_MO_14.raw (Full_Skin_14)	Filamin-A OS=Homo sapiens GN=FLNA PE=1 SV=4	FLNA_HUMAN	SwissProt_2018_01.fasta	280729	32	32	33	0.00306	0.171	VQVQDNEGCPVEALVK	R	D	0.997	32.8	28.5	15.1	32.8	0	1	0	0	2	1784.88	2837.89	412960	709	724
Epidermis	Forearm	20180601_SherrattM_MO_14.raw (Full_Skin_14)	Filamin-A OS=Homo sapiens GN=FLNA PE=1 SV=4	FLNA_HUMAN	SwissProt_2018_01.fasta	280729	32	32	33	0.00306	0.171	VTAQGPGLEPSGNIANK	K	T	0.98	30.1	29.6	14.9	30.1	0	1	0	0	2	1652.86	1532.38	436942	384	400
Epidermis	Forearm	20180601_SherrattM_MO_14.raw (Full_Skin_14)	Filamin-A OS=Homo sapiens GN=FLNA PE=1 SV=4	FLNA_HUMAN	SwissProt_2018_01.fasta	280729	32	32	33	0.00306	0.171	YAPSEAGLHEMDIR	R	Y	0.988	28.2	26.7	14.8	28.2	0	0	1	0	2	1588.74	2216.29	1918400	1832	1845
Epidermis	Forearm	20180601_SherrattM_MO_14.raw (Full_Skin_14)	Filamin-A OS=Homo sapiens GN=FLNA PE=1 SV=4	FLNA_HUMAN	SwissProt_2018_01.fasta	280729	32	32	33	0.00306	0.171	YGGDEIPFSPYR	K	V	0.997	54.5	26.9	48.2	22.7	0	1	0	0	2	1400.65	3460.4	1194050	1622	1633
Epidermis	Forearm	20180601_SherrattM_MO_14.raw (Full_Skin_14)	Filamin-A OS=Homo sapiens GN=FLNA PE=1 SV=4	FLNA_HUMAN	SwissProt_2018_01.fasta	280729	32	32	33	0.00306	0.171	YGGQPVPNFPSK	K	L	0.993	27.4	28.3	14.7	27.4	0	2	0	0	2	1290.65	1935.06	3080120	1235	1246
Epidermis	Forearm	20180601_SherrattM_MO_14.raw (Full_Skin_14)	Filamin-A OS=Homo sapiens GN=FLNA PE=1 SV=4	FLNA_HUMAN	SwissProt_2018_01.fasta	280729	32	32	33	0.00306	0.171	YTPVQQGPVGVNVTYGGDPIPK	K	S	0.997	63	28.1	16.9	63	0	1	0	0	2	2286.18	3628.89	750768	937	958
Epidermis	Forearm	20180601_SherrattM_MO_14.raw (Full_Skin_14)	Ras-related protein Rab-5C OS=Homo sapiens GN=RAB5C PE=1 SV=2	A0A024R1U4_HUMAN,RAB5C_HUMAN	SwissProt_2018_01.fasta	23482.7	3	3	3	0.000278	0.167	FEIWDTAGQER	K	Y	0.997	48.8	26.5	16.1	48.8	0	1	0	0	2	1351.63	3282.41	1092720	72	82
Epidermis	Forearm	20180601_SherrattM_MO_14.raw (Full_Skin_14)	Ras-related protein Rab-5C OS=Homo sapiens GN=RAB5C PE=1 SV=2	A0A024R1U4_HUMAN,RAB5C_HUMAN	SwissProt_2018_01.fasta	23482.7	3	3	3	0.000278	0.167	LVLLGESAVGK	K	S	0.988	24.6	27.2	22.2	17	0	1	0	0	2	1085.66	2733.48	934741	24	34
Epidermis	Forearm	20180601_SherrattM_MO_14.raw (Full_Skin_14)	Ras-related protein Rab-5C OS=Homo sapiens GN=RAB5C PE=1 SV=2	A0A024R1U4_HUMAN,RAB5C_HUMAN	SwissProt_2018_01.fasta	23482.7	3	3	3	0.000278	0.167	QASPNIVIALAGNK	R	A	0.997	45.5	26.7	15.8	45.5	0	1	0	0	2	1395.8	3312.62	1285200	122	135
Epidermis	Forearm	20180601_SherrattM_MO_14.raw (Full_Skin_14)	Filaggrin OS=Homo sapiens GN=FLG PE=1 SV=3	FILA_HUMAN	SwissProt_2018_01.fasta	435146	2	2	2	0.000185	0.245	DPGLCGHSSDISK	K	Q	0.997	61.6	26.3	16.9	61.6	0	1	0	0	2	1372.62	881.095	1751530	4035	4047
Epidermis	Forearm	20180601_SherrattM_MO_14.raw (Full_Skin_14)	Filaggrin OS=Homo sapiens GN=FLG PE=1 SV=3	FILA_HUMAN	SwissProt_2018_01.fasta	435146	2	2	2	0.000185	0.245	QLGFSQSQR	K	Y	0.983	30.5	28.4	14.9	30.5	0	1	0	0	2	1050.53	1028.77	3841330	4048	4056
Epidermis	Forearm	20180601_SherrattM_MO_14.raw (Full_Skin_14)	Serine/arginine-rich splicing factor 1 OS=Homo sapiens GN=SRSF1 PE=1 SV=2	J3KTL2_HUMAN,SRSF1_HUMAN	SwissProt_2018_01.fasta	27745.1	2	2	2	0.000185	0.0887	DGTGVVEFVR	R	K	0.997	48.2	30.2	16	48.2	0	1	0	0	2	1078.55	2598.05	847910	155	164
Epidermis	Forearm	20180601_SherrattM_MO_14.raw (Full_Skin_14)	Serine/arginine-rich splicing factor 1 OS=Homo sapiens GN=SRSF1 PE=1 SV=2	J3KTL2_HUMAN,SRSF1_HUMAN	SwissProt_2018_01.fasta	27745.1	2	2	2	0.000185	0.0887	EAGDVCYADVYR	R	D	0.997	68.8	25	17.3	68.8	0	1	0	0	2	1417.61	2183.19	742857	143	154
Epidermis	Forearm	20180601_SherrattM_MO_14.raw (Full_Skin_14)	Ubiquitin-40S ribosomal protein S27a OS=Homo sapiens GN=RPS27A PE=1 SV=2	A0A248RGE3_HUMAN,B2RDW1_HUMAN,Q5RKT7_HUMAN,RS27A_HUMAN	SwissProt_2018_01.fasta	17965.6	2	3	6	0.000556	0.16	ESTLHLVLR	K	L	0.997	69.1	27.8	19.9	66.4	0	2	2	0	2	1067.62	1915.91	8456470	64	72
Epidermis	Forearm	20180601_SherrattM_MO_14.raw (Full_Skin_14)	Ubiquitin-40S ribosomal protein S27a OS=Homo sapiens GN=RPS27A PE=1 SV=2	A0A248RGE3_HUMAN,B2RDW1_HUMAN,Q5RKT7_HUMAN,RS27A_HUMAN	SwissProt_2018_01.fasta	17965.6	2	3	6	0.000556	0.16	TITLEVEPSDTIENVK	K	A	0.997	96.4	29.9	19	96.4	0	2	0	0	2	1787.93	3645.13	11239900	12	27
Epidermis	Forearm	20180601_SherrattM_MO_14.raw (Full_Skin_14)	NADH-cytochrome b5 reductase 3 OS=Homo sapiens GN=CYB5R3 PE=1 SV=3	A0A024R4X0_HUMAN,NB5R3_HUMAN,Q6ZVI6_HUMAN	SwissProt_2018_01.fasta	34236.3	2	2	2	0.000185	0.0997	APEAWDYGQGFVNEEMIR	R	D	0.997	66.3	25.3	17.1	66.3	0	1	0	0	2	2111.95	4530.49	3634100	242	259
Epidermis	Forearm	20180601_SherrattM_MO_14.raw (Full_Skin_14)	NADH-cytochrome b5 reductase 3 OS=Homo sapiens GN=CYB5R3 PE=1 SV=3	A0A024R4X0_HUMAN,NB5R3_HUMAN,Q6ZVI6_HUMAN	SwissProt_2018_01.fasta	34236.3	2	2	2	0.000185	0.0997	DILLRPELEELR	K	N	0.991	28.6	26.3	14.8	28.6	0	0	1	0	2	1495.85	4089.08	1364670	215	226
Epidermis	Forearm	20180601_SherrattM_MO_14.raw (Full_Skin_14)	40S ribosomal protein S19 OS=Homo sapiens GN=RPS19 PE=1 SV=2	B0ZBD0_HUMAN,Q8WVX7_HUMAN,RS19_HUMAN	SwissProt_2018_01.fasta	16060.5	2	2	2	0.000185	0.124	DVNQQEFVR	K	A	0.997	37.9	28.9	19.8	33.5	0	1	0	0	2	1134.55	1326.71	1612880	8	16
Epidermis	Forearm	20180601_SherrattM_MO_14.raw (Full_Skin_14)	40S ribosomal protein S19 OS=Homo sapiens GN=RPS19 PE=1 SV=2	B0ZBD0_HUMAN,Q8WVX7_HUMAN,RS19_HUMAN	SwissProt_2018_01.fasta	16060.5	2	2	2	0.000185	0.124	VLQALEGLK	R	M	0.997	52.4	26.6	21.1	47.5	0	1	0	0	2	970.593	2552.88	879298	103	111
Epidermis	Forearm	20180601_SherrattM_MO_14.raw (Full_Skin_14)	Sodium/potassium-transporting ATPase subunit beta-3 OS=Homo sapiens GN=ATP1B3 PE=1 SV=1	AT1B3_HUMAN	SwissProt_2018_01.fasta	31513.7	3	4	5	0.000463	0.14	LFIYNPTTGEFLGR	K	T	0.997	66.5	29.2	17.2	66.5	0	1	0	0	2	1627.85	4561.7	3572930	18	31
Epidermis	Forearm	20180601_SherrattM_MO_14.raw (Full_Skin_14)	Sodium/potassium-transporting ATPase subunit beta-3 OS=Homo sapiens GN=ATP1B3 PE=1 SV=1	AT1B3_HUMAN	SwissProt_2018_01.fasta	31513.7	3	4	5	0.000463	0.14	SDPTSYAGYIEDLKK	R	F	0.997	55.4	28.3	16.5	55.4	0	1	2	0	2	1686.82	3325.52	3277340	98	112
Epidermis	Forearm	20180601_SherrattM_MO_14.raw (Full_Skin_14)	Sodium/potassium-transporting ATPase subunit beta-3 OS=Homo sapiens GN=ATP1B3 PE=1 SV=1	AT1B3_HUMAN	SwissProt_2018_01.fasta	31513.7	3	4	5	0.000463	0.14	SLNQSLAEWK	K	L	0.997	54	30	18.3	52.1	0	1	0	0	2	1175.61	2586.46	1129450	8	17
Epidermis	Forearm	20180601_SherrattM_MO_14.raw (Full_Skin_14)	Keratin, type II cytoskeletal 5 OS=Homo sapiens GN=KRT5 PE=1 SV=3	K2C5_HUMAN	SwissProt_2018_01.fasta	62379.6	55	81	242	0.0224	0.578	AEIDNVKK	R	Q	0.99	37.4	29.8	30.5	22.3	0	1	0	0	2	916.51	691.139	2102210	398	405
Epidermis	Forearm	20180601_SherrattM_MO_14.raw (Full_Skin_14)	Keratin, type II cytoskeletal 5 OS=Homo sapiens GN=KRT5 PE=1 SV=3	K2C5_HUMAN	SwissProt_2018_01.fasta	62379.6	55	81	242	0.0224	0.578	AQYEEIANR	K	S	0.997	42.2	31	31.6	26.2	0	2	0	0	2	1093.53	990.98	10744200	344	352
Epidermis	Forearm	20180601_SherrattM_MO_14.raw (Full_Skin_14)	Keratin, type II cytoskeletal 5 OS=Homo sapiens GN=KRT5 PE=1 SV=3	K2C5_HUMAN	SwissProt_2018_01.fasta	62379.6	55	81	242	0.0224	0.578	DVDAAYMNK	K	V	0.997	39.9	25.6	42.5	12.9	0	1	0	0	2	1026.46	1125.34	60126100	278	286
Epidermis	Forearm	20180601_SherrattM_MO_14.raw (Full_Skin_14)	Keratin, type II cytoskeletal 5 OS=Homo sapiens GN=KRT5 PE=1 SV=3	K2C5_HUMAN	SwissProt_2018_01.fasta	62379.6	55	81	242	0.0224	0.578	DVDAAYMNKVELEAK	K	V	0.997	95.9	28	19	95.9	0	16	16	0	2	1695.83	2862.46	140920000	278	292
Epidermis	Forearm	20180601_SherrattM_MO_14.raw (Full_Skin_14)	Keratin, type II cytoskeletal 5 OS=Homo sapiens GN=KRT5 PE=1 SV=3	K2C5_HUMAN	SwissProt_2018_01.fasta	62379.6	55	81	242	0.0224	0.578	EYQELMNTK	R	L	0.997	49.2	27.4	16.1	49.2	0	3	0	0	2	1155.54	1360	58630900	452	460
Epidermis	Forearm	20180601_SherrattM_MO_14.raw (Full_Skin_14)	Keratin, type II cytoskeletal 5 OS=Homo sapiens GN=KRT5 PE=1 SV=3	K2C5_HUMAN	SwissProt_2018_01.fasta	62379.6	55	81	242	0.0224	0.578	FASFIDKVR	K	F	0.997	36.2	27.9	26.8	24.6	0	1	2	0	2	1082.6	2053.61	5640000	179	187
Epidermis	Forearm	20180601_SherrattM_MO_14.raw (Full_Skin_14)	Keratin, type II cytoskeletal 5 OS=Homo sapiens GN=KRT5 PE=1 SV=3	K2C5_HUMAN	SwissProt_2018_01.fasta	62379.6	55	81	242	0.0224	0.578	FVSTTSSSR	K	K	0.997	51.3	25.9	16.2	51.3	0	1	0	0	2	971.479	716.047	17460400	577	585
Epidermis	Forearm	20180601_SherrattM_MO_14.raw (Full_Skin_14)	Keratin, type II cytoskeletal 5 OS=Homo sapiens GN=KRT5 PE=1 SV=3	K2C5_HUMAN	SwissProt_2018_01.fasta	62379.6	55	81	242	0.0224	0.578	FVSTTSSSRK	K	S	0.983	26.6	28.3	14.8	26.5	0	1	0	0	2	1099.57	672.464	522986	577	586
Epidermis	Forearm	20180601_SherrattM_MO_14.raw (Full_Skin_14)	Keratin, type II cytoskeletal 5 OS=Homo sapiens GN=KRT5 PE=1 SV=3	K2C5_HUMAN	SwissProt_2018_01.fasta	62379.6	55	81	242	0.0224	0.578	GELALKDAR	R	N	0.997	48.1	29	20.8	43.2	0	1	0	0	2	972.547	877.214	3179170	421	429
Epidermis	Forearm	20180601_SherrattM_MO_14.raw (Full_Skin_14)	Keratin, type II cytoskeletal 5 OS=Homo sapiens GN=KRT5 PE=1 SV=3	K2C5_HUMAN	SwissProt_2018_01.fasta	62379.6	55	81	242	0.0224	0.578	GLGVGFGSGGGSSSSVK	R	F	0.997	93.8	29.1	18.9	93.8	0	25	0	0	2	1439.71	2016.06	656343000	560	576
Epidermis	Forearm	20180601_SherrattM_MO_14.raw (Full_Skin_14)	Keratin, type II cytoskeletal 5 OS=Homo sapiens GN=KRT5 PE=1 SV=3	K2C5_HUMAN	SwissProt_2018_01.fasta	62379.6	55	81	242	0.0224	0.578	GRLDSELR	R	N	0.99	55.4	32.8	29.3	42.5	0	1	1	0	2	945.511	891.366	36826000	238	245
Epidermis	Forearm	20180601_SherrattM_MO_14.raw (Full_Skin_14)	Keratin, type II cytoskeletal 5 OS=Homo sapiens GN=KRT5 PE=1 SV=3	K2C5_HUMAN	SwissProt_2018_01.fasta	62379.6	55	81	242	0.0224	0.578	HEISEMNR	K	M	0.99	46.7	25	15.9	46.7	0	1	0	0	2	1015.46	736.416	25932000	384	391
Epidermis	Forearm	20180601_SherrattM_MO_14.raw (Full_Skin_14)	Keratin, type II cytoskeletal 5 OS=Homo sapiens GN=KRT5 PE=1 SV=3	K2C5_HUMAN	SwissProt_2018_01.fasta	62379.6	55	81	242	0.0224	0.578	ISISTSGGSFR	R	N	0.997	75.2	28.5	17.7	75.2	0	9	0	0	2	1111.57	1933.6	436441000	74	84
Epidermis	Forearm	20180601_SherrattM_MO_14.raw (Full_Skin_14)	Keratin, type II cytoskeletal 5 OS=Homo sapiens GN=KRT5 PE=1 SV=3	K2C5_HUMAN	SwissProt_2018_01.fasta	62379.6	55	81	242	0.0224	0.578	KDVDAAYMNK	K	V	0.997	60	26.8	37.7	39.1	0	2	0	0	2	1170.55	758.666	4848740	277	286
Epidermis	Forearm	20180601_SherrattM_MO_14.raw (Full_Skin_14)	Keratin, type II cytoskeletal 5 OS=Homo sapiens GN=KRT5 PE=1 SV=3	K2C5_HUMAN	SwissProt_2018_01.fasta	62379.6	55	81	242	0.0224	0.578	KDVDAAYMNKVELEAK	K	V	0.997	123	29	20.7	123	0	2	5	2	2	1823.92	1902	58468100	277	292
Epidermis	Forearm	20180601_SherrattM_MO_14.raw (Full_Skin_14)	Keratin, type II cytoskeletal 5 OS=Homo sapiens GN=KRT5 PE=1 SV=3	K2C5_HUMAN	SwissProt_2018_01.fasta	62379.6	55	81	242	0.0224	0.578	KLLEGEECR	R	L	0.997	63.5	29.7	26.3	54.2	0	2	1	0	2	1133.56	818.873	19882000	472	480
Epidermis	Forearm	20180601_SherrattM_MO_14.raw (Full_Skin_14)	Keratin, type II cytoskeletal 5 OS=Homo sapiens GN=KRT5 PE=1 SV=3	K2C5_HUMAN	SwissProt_2018_01.fasta	62379.6	55	81	242	0.0224	0.578	KQCANLQNAIADAEQR	K	G	0.997	129	28.1	21	129	0	1	2	0	2	1829.89	2098.01	40570100	405	420
Epidermis	Forearm	20180601_SherrattM_MO_14.raw (Full_Skin_14)	Keratin, type II cytoskeletal 5 OS=Homo sapiens GN=KRT5 PE=1 SV=3	K2C5_HUMAN	SwissProt_2018_01.fasta	62379.6	55	81	242	0.0224	0.578	KQCANLQNAIADAEQRGELALK	K	D	0.997	43.5	28.5	15.7	43.5	0	0	1	1	2	2441.26	3930.38	5293910	405	426
Epidermis	Forearm	20180601_SherrattM_MO_14.raw (Full_Skin_14)	Keratin, type II cytoskeletal 5 OS=Homo sapiens GN=KRT5 PE=1 SV=3	K2C5_HUMAN	SwissProt_2018_01.fasta	62379.6	55	81	242	0.0224	0.578	LAELEEALQK	K	A	0.997	75.4	35	43.4	49.8	0	16	0	0	2	1143.63	2586.49	472567000	432	441
Epidermis	Forearm	20180601_SherrattM_MO_14.raw (Full_Skin_14)	Keratin, type II cytoskeletal 5 OS=Homo sapiens GN=KRT5 PE=1 SV=3	K2C5_HUMAN	SwissProt_2018_01.fasta	62379.6	55	81	242	0.0224	0.578	LALDVEIATYR	K	K	0.997	75.7	28.5	41.6	51.8	0	11	0	0	2	1263.69	4000.93	30613600	461	471
Epidermis	Forearm	20180601_SherrattM_MO_14.raw (Full_Skin_14)	Keratin, type II cytoskeletal 5 OS=Homo sapiens GN=KRT5 PE=1 SV=3	K2C5_HUMAN	SwissProt_2018_01.fasta	62379.6	55	81	242	0.0224	0.578	LLEGEECR	K	L	0.99	53.6	27.1	24.9	45.1	0	1	0	0	2	1005.47	886.553	3697070	473	480
Epidermis	Forearm	20180601_SherrattM_MO_14.raw (Full_Skin_14)	Keratin, type II cytoskeletal 5 OS=Homo sapiens GN=KRT5 PE=1 SV=3	K2C5_HUMAN	SwissProt_2018_01.fasta	62379.6	55	81	242	0.0224	0.578	LLREYQELMNTK	R	L	0.997	39.3	29	17.7	37	0	1	1	0	2	1537.8	2722.4	4923640	449	460
Epidermis	Forearm	20180601_SherrattM_MO_14.raw (Full_Skin_14)	Keratin, type II cytoskeletal 5 OS=Homo sapiens GN=KRT5 PE=1 SV=3	K2C5_HUMAN	SwissProt_2018_01.fasta	62379.6	55	81	242	0.0224	0.578	LRAEIDNVK	R	K	0.997	54.3	29.2	26.1	44.7	0	1	0	0	2	1057.6	912.992	5671900	396	404
Epidermis	Forearm	20180601_SherrattM_MO_14.raw (Full_Skin_14)	Keratin, type II cytoskeletal 5 OS=Homo sapiens GN=KRT5 PE=1 SV=3	K2C5_HUMAN	SwissProt_2018_01.fasta	62379.6	55	81	242	0.0224	0.578	LRAEIDNVKK	R	Q	0.956	24.6	28.1	24	15.2	0	1	0	0	2	1185.7	789.227	3639010	396	405
Epidermis	Forearm	20180601_SherrattM_MO_14.raw (Full_Skin_14)	Keratin, type II cytoskeletal 5 OS=Homo sapiens GN=KRT5 PE=1 SV=3	K2C5_HUMAN	SwissProt_2018_01.fasta	62379.6	55	81	242	0.0224	0.578	NKLAELEEALQK	R	A	0.997	67.2	29.4	31.2	53.2	0	2	2	0	2	1385.76	3170.14	31289600	430	441
Epidermis	Forearm	20180601_SherrattM_MO_14.raw (Full_Skin_14)	Keratin, type II cytoskeletal 5 OS=Homo sapiens GN=KRT5 PE=1 SV=3	K2C5_HUMAN	SwissProt_2018_01.fasta	62379.6	55	81	242	0.0224	0.578	NKLAELEEALQKAK	R	Q	0.996	36.8	27	15.3	36.8	0	0	1	0	2	1584.9	3177.96	2344200	430	443
Epidermis	Forearm	20180601_SherrattM_MO_14.raw (Full_Skin_14)	Keratin, type II cytoskeletal 5 OS=Homo sapiens GN=KRT5 PE=1 SV=3	K2C5_HUMAN	SwissProt_2018_01.fasta	62379.6	55	81	242	0.0224	0.578	NKYEDEINK	K	R	0.997	54.2	27.5	21.1	49.5	0	1	1	0	2	1152.55	803.491	32242700	256	264
Epidermis	Forearm	20180601_SherrattM_MO_14.raw (Full_Skin_14)	Keratin, type II cytoskeletal 5 OS=Homo sapiens GN=KRT5 PE=1 SV=3	K2C5_HUMAN	SwissProt_2018_01.fasta	62379.6	55	81	242	0.0224	0.578	NKYEDEINKR	K	T	0.997	51.8	31.3	16.2	51.8	0	2	1	1	2	1308.65	792.134	44335300	256	265
Epidermis	Forearm	20180601_SherrattM_MO_14.raw (Full_Skin_14)	Keratin, type II cytoskeletal 5 OS=Homo sapiens GN=KRT5 PE=1 SV=3	K2C5_HUMAN	SwissProt_2018_01.fasta	62379.6	55	81	242	0.0224	0.578	NLDLDSIIAEVK	R	A	0.997	66.7	34.6	17.2	66.7	0	5	1	0	2	1329.73	4703.81	31503800	332	343
Epidermis	Forearm	20180601_SherrattM_MO_14.raw (Full_Skin_14)	Keratin, type II cytoskeletal 5 OS=Homo sapiens GN=KRT5 PE=1 SV=3	K2C5_HUMAN	SwissProt_2018_01.fasta	62379.6	55	81	242	0.0224	0.578	NMQDLVEDFK	R	N	0.997	52.2	25.4	16.3	52.2	0	4	0	0	2	1254.57	3209.24	181013000	246	255
Epidermis	Forearm	20180601_SherrattM_MO_14.raw (Full_Skin_14)	Keratin, type II cytoskeletal 5 OS=Homo sapiens GN=KRT5 PE=1 SV=3	K2C5_HUMAN	SwissProt_2018_01.fasta	62379.6	55	81	242	0.0224	0.578	NMQDLVEDFKNK	R	Y	0.997	64.8	28.8	17	64.8	0	2	2	0	2	1480.71	3187.62	14380100	246	257
Epidermis	Forearm	20180601_SherrattM_MO_14.raw (Full_Skin_14)	Keratin, type II cytoskeletal 5 OS=Homo sapiens GN=KRT5 PE=1 SV=3	K2C5_HUMAN	SwissProt_2018_01.fasta	62379.6	55	81	242	0.0224	0.578	NMQDLVEDFKNKYEDEINK	R	R	0.997	83.8	28.2	18.2	83.8	0	1	1	0	2	2372.11	4466.29	18459200	246	264
Epidermis	Forearm	20180601_SherrattM_MO_14.raw (Full_Skin_14)	Keratin, type II cytoskeletal 5 OS=Homo sapiens GN=KRT5 PE=1 SV=3	K2C5_HUMAN	SwissProt_2018_01.fasta	62379.6	55	81	242	0.0224	0.578	NTKHEISEMNR	R	M	0.997	45.3	27.7	27	34.2	0	0	1	0	2	1358.65	735.442	1389300	381	391
Epidermis	Forearm	20180601_SherrattM_MO_14.raw (Full_Skin_14)	Keratin, type II cytoskeletal 5 OS=Homo sapiens GN=KRT5 PE=1 SV=3	K2C5_HUMAN	SwissProt_2018_01.fasta	62379.6	55	81	242	0.0224	0.578	QCANLQNAIADAEQR	K	G	0.997	100	26.3	25.6	93.9	0	6	2	0	2	1701.8	2874.93	318340000	406	420
Epidermis	Forearm	20180601_SherrattM_MO_14.raw (Full_Skin_14)	Keratin, type II cytoskeletal 5 OS=Homo sapiens GN=KRT5 PE=1 SV=3	K2C5_HUMAN	SwissProt_2018_01.fasta	62379.6	55	81	242	0.0224	0.578	QCANLQNAIADAEQRGELALK	K	D	0.997	53.4	29	16.3	53.4	0	0	2	0	2	2313.16	4521.56	53815800	406	426
Epidermis	Forearm	20180601_SherrattM_MO_14.raw (Full_Skin_14)	Keratin, type II cytoskeletal 5 OS=Homo sapiens GN=KRT5 PE=1 SV=3	K2C5_HUMAN	SwissProt_2018_01.fasta	62379.6	55	81	242	0.0224	0.578	QCANLQNAIADAEQRGELALKDAR	K	N	0.997	49.9	28.5	16.1	49.9	0	0	1	0	2	2655.33	4421.44	15439000	406	429
Epidermis	Forearm	20180601_SherrattM_MO_14.raw (Full_Skin_14)	Keratin, type II cytoskeletal 5 OS=Homo sapiens GN=KRT5 PE=1 SV=3	K2C5_HUMAN	SwissProt_2018_01.fasta	62379.6	55	81	242	0.0224	0.578	QLDSIVGER	R	G	0.997	52.2	32.4	51.8	16.6	0	5	0	0	2	1016.54	1640.19	119929000	229	237
Epidermis	Forearm	20180601_SherrattM_MO_14.raw (Full_Skin_14)	Keratin, type II cytoskeletal 5 OS=Homo sapiens GN=KRT5 PE=1 SV=3	K2C5_HUMAN	SwissProt_2018_01.fasta	62379.6	55	81	242	0.0224	0.578	QNLEPLFEQYINNLR	R	R	0.997	84.4	29.6	18.3	84.4	0	6	2	0	2	1890.97	4930.9	372084000	213	227
Epidermis	Forearm	20180601_SherrattM_MO_14.raw (Full_Skin_14)	Keratin, type II cytoskeletal 5 OS=Homo sapiens GN=KRT5 PE=1 SV=3	K2C5_HUMAN	SwissProt_2018_01.fasta	62379.6	55	81	242	0.0224	0.578	RQLDSIVGER	R	G	0.997	44.6	29	27.2	33.3	0	1	1	0	2	1172.64	1131.55	23674900	228	237
Epidermis	Forearm	20180601_SherrattM_MO_14.raw (Full_Skin_14)	Keratin, type II cytoskeletal 5 OS=Homo sapiens GN=KRT5 PE=1 SV=3	K2C5_HUMAN	SwissProt_2018_01.fasta	62379.6	55	81	242	0.0224	0.578	RTTAENEFVMLK	K	K	0.991	30.3	29.2	26.9	18.2	0	1	0	0	2	1438.74	2066.4	1920850	265	276
Epidermis	Forearm	20180601_SherrattM_MO_14.raw (Full_Skin_14)	Keratin, type II cytoskeletal 5 OS=Homo sapiens GN=KRT5 PE=1 SV=3	K2C5_HUMAN	SwissProt_2018_01.fasta	62379.6	55	81	242	0.0224	0.578	SFSTASAITPSVSR	R	T	0.997	62.5	30.2	16.9	62.5	0	12	0	0	2	1410.72	2154.08	697085000	16	29
Epidermis	Forearm	20180601_SherrattM_MO_14.raw (Full_Skin_14)	Keratin, type II cytoskeletal 5 OS=Homo sapiens GN=KRT5 PE=1 SV=3	K2C5_HUMAN	SwissProt_2018_01.fasta	62379.6	55	81	242	0.0224	0.578	SGGGGGGGFGR	R	V	0.997	85.7	25	18.4	85.7	0	1	0	0	2	865.391	713.649	66338400	38	48
Epidermis	Forearm	20180601_SherrattM_MO_14.raw (Full_Skin_14)	Keratin, type II cytoskeletal 5 OS=Homo sapiens GN=KRT5 PE=1 SV=3	K2C5_HUMAN	SwissProt_2018_01.fasta	62379.6	55	81	242	0.0224	0.578	SRTEAESWYQTK	R	Y	0.997	44	26.9	19.3	40.5	0	1	1	0	2	1485.7	1117.71	72823200	353	364
Epidermis	Forearm	20180601_SherrattM_MO_14.raw (Full_Skin_14)	Keratin, type II cytoskeletal 5 OS=Homo sapiens GN=KRT5 PE=1 SV=3	K2C5_HUMAN	SwissProt_2018_01.fasta	62379.6	55	81	242	0.0224	0.578	TEAESWYQTK	R	Y	0.997	52.7	25.5	16.3	52.7	0	5	0	0	2	1242.56	1505.97	228920000	355	364
Epidermis	Forearm	20180601_SherrattM_MO_14.raw (Full_Skin_14)	Keratin, type II cytoskeletal 5 OS=Homo sapiens GN=KRT5 PE=1 SV=3	K2C5_HUMAN	SwissProt_2018_01.fasta	62379.6	55	81	242	0.0224	0.578	TEAESWYQTKYEELQQTAGR	R	H	0.997	65.9	36	17.1	65.9	0	0	1	0	2	2418.12	3583.83	2819930	355	374
Epidermis	Forearm	20180601_SherrattM_MO_14.raw (Full_Skin_14)	Keratin, type II cytoskeletal 5 OS=Homo sapiens GN=KRT5 PE=1 SV=3	K2C5_HUMAN	SwissProt_2018_01.fasta	62379.6	55	81	242	0.0224	0.578	TLNNKFASFIDK	K	V	0.966	28.3	29	15.4	27.6	0	0	1	0	2	1397.74	2647.34	909752	174	185
Epidermis	Forearm	20180601_SherrattM_MO_14.raw (Full_Skin_14)	Keratin, type II cytoskeletal 5 OS=Homo sapiens GN=KRT5 PE=1 SV=3	K2C5_HUMAN	SwissProt_2018_01.fasta	62379.6	55	81	242	0.0224	0.578	TSFTSVSR	R	S	0.99	45.9	26	15.9	45.9	0	1	0	0	2	884.447	925.824	247563000	30	37
Epidermis	Forearm	20180601_SherrattM_MO_14.raw (Full_Skin_14)	Keratin, type II cytoskeletal 5 OS=Homo sapiens GN=KRT5 PE=1 SV=3	K2C5_HUMAN	SwissProt_2018_01.fasta	62379.6	55	81	242	0.0224	0.578	TTAENEFVMLK	R	K	0.997	66.6	27.9	17.2	66.6	0	8	0	0	2	1282.63	2629.04	277262000	266	276
Epidermis	Forearm	20180601_SherrattM_MO_14.raw (Full_Skin_14)	Keratin, type II cytoskeletal 5 OS=Homo sapiens GN=KRT5 PE=1 SV=3	K2C5_HUMAN	SwissProt_2018_01.fasta	62379.6	55	81	242	0.0224	0.578	TTAENEFVMLKK	R	D	0.997	50.8	30.8	16.2	50.8	0	1	1	0	2	1410.73	1901.06	4886130	266	277
Epidermis	Forearm	20180601_SherrattM_MO_14.raw (Full_Skin_14)	Keratin, type II cytoskeletal 5 OS=Homo sapiens GN=KRT5 PE=1 SV=3	K2C5_HUMAN	SwissProt_2018_01.fasta	62379.6	55	81	242	0.0224	0.578	VDALMDEINFMK	K	M	0.997	92.1	26.9	18.8	0	0	5	0	0	2	1441.67	4191.32	32078800	293	304
Epidermis	Forearm	20180601_SherrattM_MO_14.raw (Full_Skin_14)	Keratin, type II cytoskeletal 5 OS=Homo sapiens GN=KRT5 PE=1 SV=3	K2C5_HUMAN	SwissProt_2018_01.fasta	62379.6	55	81	242	0.0224	0.578	VLDTKWTLLQEQGTK	K	T	0.997	43.3	28.3	15.7	43.3	0	0	1	0	2	1759.96	3097.94	830407	195	209
Epidermis	Forearm	20180601_SherrattM_MO_14.raw (Full_Skin_14)	Keratin, type II cytoskeletal 5 OS=Homo sapiens GN=KRT5 PE=1 SV=3	K2C5_HUMAN	SwissProt_2018_01.fasta	62379.6	55	81	242	0.0224	0.578	VSLAGACGVGGYGSR	R	S	0.997	104	28.3	19.5	104	0	4	0	0	2	1410.68	1959.24	71887900	49	63
Epidermis	Forearm	20180601_SherrattM_MO_14.raw (Full_Skin_14)	Keratin, type II cytoskeletal 5 OS=Homo sapiens GN=KRT5 PE=1 SV=3	K2C5_HUMAN	SwissProt_2018_01.fasta	62379.6	55	81	242	0.0224	0.578	WTLLQEQGTK	K	T	0.997	57.5	30.6	26.3	47.8	0	8	0	0	2	1203.64	2563.72	626678000	200	209
Epidermis	Forearm	20180601_SherrattM_MO_14.raw (Full_Skin_14)	Keratin, type II cytoskeletal 5 OS=Homo sapiens GN=KRT5 PE=1 SV=3	K2C5_HUMAN	SwissProt_2018_01.fasta	62379.6	55	81	242	0.0224	0.578	YEDEINKR	K	T	0.99	52.9	28.8	31.9	37.3	0	1	0	0	2	1066.52	730.579	11797700	258	265
Epidermis	Forearm	20180601_SherrattM_MO_14.raw (Full_Skin_14)	Keratin, type II cytoskeletal 5 OS=Homo sapiens GN=KRT5 PE=1 SV=3	K2C5_HUMAN	SwissProt_2018_01.fasta	62379.6	55	81	242	0.0224	0.578	YEELQQTAGR	K	H	0.997	72.3	28	17.5	72.3	0	2	0	0	2	1194.58	928.888	112974000	365	374
Epidermis	Forearm	20180601_SherrattM_MO_14.raw (Full_Skin_14)	Neuroblast differentiation-associated protein AHNAK OS=Homo sapiens GN=AHNAK PE=1 SV=2	AHNK_HUMAN	SwissProt_2018_01.fasta	629104	76	84	94	0.00871	0.183	ADIDVSGPKVDVECPDVNIEGPEGK	K	W	0.987	35.6	27.5	15.2	35.6	0	0	1	0	2	2639.25	3562.38	597595	2793	2817
Epidermis	Forearm	20180601_SherrattM_MO_14.raw (Full_Skin_14)	Neuroblast differentiation-associated protein AHNAK OS=Homo sapiens GN=AHNAK PE=1 SV=2	AHNK_HUMAN	SwissProt_2018_01.fasta	629104	76	84	94	0.00871	0.183	ADLGVSGPKVDIDVPDVNLEAPEGK	K	L	0.997	45.4	28.7	15.8	45.4	0	0	1	0	2	2534.3	4330.27	3164930	1537	1561
Epidermis	Forearm	20180601_SherrattM_MO_14.raw (Full_Skin_14)	Neuroblast differentiation-associated protein AHNAK OS=Homo sapiens GN=AHNAK PE=1 SV=2	AHNK_HUMAN	SwissProt_2018_01.fasta	629104	76	84	94	0.00871	0.183	AEGPEVDVNLPK	K	A	0.997	68.7	28.6	17.3	68.7	0	2	0	0	2	1267.65	2378.24	11400700	764	775
Epidermis	Forearm	20180601_SherrattM_MO_14.raw (Full_Skin_14)	Neuroblast differentiation-associated protein AHNAK OS=Homo sapiens GN=AHNAK PE=1 SV=2	AHNK_HUMAN	SwissProt_2018_01.fasta	629104	76	84	94	0.00871	0.183	AGAISASGPELQGAGHSK	R	L	0.997	64	29.4	17	64	0	1	1	0	2	1637.82	1005.22	2876260	226	243
Epidermis	Forearm	20180601_SherrattM_MO_14.raw (Full_Skin_14)	Neuroblast differentiation-associated protein AHNAK OS=Homo sapiens GN=AHNAK PE=1 SV=2	AHNK_HUMAN	SwissProt_2018_01.fasta	629104	76	84	94	0.00871	0.183	APDVEGQGLDWSLK	K	I	0.992	27.5	28.2	14.7	27.5	0	1	0	0	2	1514.75	3714.27	1214590	1112	1125
Epidermis	Forearm	20180601_SherrattM_MO_14.raw (Full_Skin_14)	Neuroblast differentiation-associated protein AHNAK OS=Homo sapiens GN=AHNAK PE=1 SV=2	AHNK_HUMAN	SwissProt_2018_01.fasta	629104	76	84	94	0.00871	0.183	DDGVFVQEVTQNSPAAR	R	T	0.997	94.3	27.5	19.4	93.8	0	3	0	0	2	1832.88	3410.18	4852390	29	45
Epidermis	Forearm	20180601_SherrattM_MO_14.raw (Full_Skin_14)	Neuroblast differentiation-associated protein AHNAK OS=Homo sapiens GN=AHNAK PE=1 SV=2	AHNK_HUMAN	SwissProt_2018_01.fasta	629104	76	84	94	0.00871	0.183	DIDISSPEFK	K	I	0.997	38.2	28.2	17.9	35.7	0	1	0	0	2	1150.56	2983	1633600	172	181
Epidermis	Forearm	20180601_SherrattM_MO_14.raw (Full_Skin_14)	Neuroblast differentiation-associated protein AHNAK OS=Homo sapiens GN=AHNAK PE=1 SV=2	AHNK_HUMAN	SwissProt_2018_01.fasta	629104	76	84	94	0.00871	0.183	ELLLPNWQGSGSHGLTIAQR	R	D	0.997	51.8	28.3	16.2	51.8	0	0	1	0	2	2177.15	4200.88	18574700	9	28
Epidermis	Forearm	20180601_SherrattM_MO_14.raw (Full_Skin_14)	Neuroblast differentiation-associated protein AHNAK OS=Homo sapiens GN=AHNAK PE=1 SV=2	AHNK_HUMAN	SwissProt_2018_01.fasta	629104	76	84	94	0.00871	0.183	FGTFGGLGSK	K	S	0.997	48.2	27	16	48.2	0	1	0	0	2	970.499	2217.87	1009210	5822	5831
Epidermis	Forearm	20180601_SherrattM_MO_14.raw (Full_Skin_14)	Neuroblast differentiation-associated protein AHNAK OS=Homo sapiens GN=AHNAK PE=1 SV=2	AHNK_HUMAN	SwissProt_2018_01.fasta	629104	76	84	94	0.00871	0.183	GDVDISLPK	K	V	0.994	28.5	28.4	37.4	5.8	0	1	0	0	2	943.51	2236.75	1099220	2979	2987
Epidermis	Forearm	20180601_SherrattM_MO_14.raw (Full_Skin_14)	Neuroblast differentiation-associated protein AHNAK OS=Homo sapiens GN=AHNAK PE=1 SV=2	AHNK_HUMAN	SwissProt_2018_01.fasta	629104	76	84	94	0.00871	0.183	GDVDVSVPK	K	V	0.962	22.5	26.9	14.4	22.5	0	1	0	0	2	915.478	1221.97	642717	1211	1219
Epidermis	Forearm	20180601_SherrattM_MO_14.raw (Full_Skin_14)	Neuroblast differentiation-associated protein AHNAK OS=Homo sapiens GN=AHNAK PE=1 SV=2	AHNK_HUMAN	SwissProt_2018_01.fasta	629104	76	84	94	0.00871	0.183	GEGPDVDVNLPK	K	A	0.997	62	28.8	16.9	62	0	1	0	0	2	1239.62	2319.09	3334600	2781	2792
Epidermis	Forearm	20180601_SherrattM_MO_14.raw (Full_Skin_14)	Neuroblast differentiation-associated protein AHNAK OS=Homo sapiens GN=AHNAK PE=1 SV=2	AHNK_HUMAN	SwissProt_2018_01.fasta	629104	76	84	94	0.00871	0.183	GEGPDVDVSLPK	K	A	0.973	22.4	27.6	14.4	22.4	0	1	0	0	2	1212.61	2439.95	1028250	4795	4806
Epidermis	Forearm	20180601_SherrattM_MO_14.raw (Full_Skin_14)	Neuroblast differentiation-associated protein AHNAK OS=Homo sapiens GN=AHNAK PE=1 SV=2	AHNK_HUMAN	SwissProt_2018_01.fasta	629104	76	84	94	0.00871	0.183	GEGPEFDVNLSK	K	A	0.997	48.1	28.2	16	48.1	0	1	0	0	2	1291.62	2599.1	3800850	1013	1024
Epidermis	Forearm	20180601_SherrattM_MO_14.raw (Full_Skin_14)	Neuroblast differentiation-associated protein AHNAK OS=Homo sapiens GN=AHNAK PE=1 SV=2	AHNK_HUMAN	SwissProt_2018_01.fasta	629104	76	84	94	0.00871	0.183	GEGPEVDVNLPK	K	A	0.997	65.4	28.8	17.1	65.4	0	2	0	0	2	1253.64	2364.22	4887440	1141	1152
Epidermis	Forearm	20180601_SherrattM_MO_14.raw (Full_Skin_14)	Neuroblast differentiation-associated protein AHNAK OS=Homo sapiens GN=AHNAK PE=1 SV=2	AHNK_HUMAN	SwissProt_2018_01.fasta	629104	76	84	94	0.00871	0.183	GGVDVTLPR	K	V	0.997	46	26.3	33.5	28.4	0	2	0	0	2	913.51	1857.1	2888260	585	593
Epidermis	Forearm	20180601_SherrattM_MO_14.raw (Full_Skin_14)	Neuroblast differentiation-associated protein AHNAK OS=Homo sapiens GN=AHNAK PE=1 SV=2	AHNK_HUMAN	SwissProt_2018_01.fasta	629104	76	84	94	0.00871	0.183	GGVQVPAVDISSSLGGR	R	A	0.997	61.2	28.7	16.8	61.2	0	1	0	0	2	1598.85	3689.84	1712020	271	287
Epidermis	Forearm	20180601_SherrattM_MO_14.raw (Full_Skin_14)	Neuroblast differentiation-associated protein AHNAK OS=Homo sapiens GN=AHNAK PE=1 SV=2	AHNK_HUMAN	SwissProt_2018_01.fasta	629104	76	84	94	0.00871	0.183	GSEVGFHGAAPDISVK	K	G	0.984	34.6	29.1	15.2	34.6	0	0	1	0	2	1570.79	2098.23	1147190	5529	5544
Epidermis	Forearm	20180601_SherrattM_MO_14.raw (Full_Skin_14)	Neuroblast differentiation-associated protein AHNAK OS=Homo sapiens GN=AHNAK PE=1 SV=2	AHNK_HUMAN	SwissProt_2018_01.fasta	629104	76	84	94	0.00871	0.183	HELTEISNVDVETQSGK	R	T	0.997	50.7	28.1	16.2	50.7	0	0	1	0	2	1885.91	1929.02	2023840	187	203
Epidermis	Forearm	20180601_SherrattM_MO_14.raw (Full_Skin_14)	Neuroblast differentiation-associated protein AHNAK OS=Homo sapiens GN=AHNAK PE=1 SV=2	AHNK_HUMAN	SwissProt_2018_01.fasta	629104	76	84	94	0.00871	0.183	IDVDAPDIDIHGPDAK	K	L	0.997	61.7	28.8	16.9	61.7	0	1	1	0	2	1690.83	2946.77	1586460	3260	3275
Epidermis	Forearm	20180601_SherrattM_MO_14.raw (Full_Skin_14)	Neuroblast differentiation-associated protein AHNAK OS=Homo sapiens GN=AHNAK PE=1 SV=2	AHNK_HUMAN	SwissProt_2018_01.fasta	629104	76	84	94	0.00871	0.183	IDVTAPDVSIEEPEGK	K	L	0.997	46.9	28.4	15.9	46.9	0	1	0	0	2	1698.84	3225.31	1948810	785	800
Epidermis	Forearm	20180601_SherrattM_MO_14.raw (Full_Skin_14)	Neuroblast differentiation-associated protein AHNAK OS=Homo sapiens GN=AHNAK PE=1 SV=2	AHNK_HUMAN	SwissProt_2018_01.fasta	629104	76	84	94	0.00871	0.183	IKGDVPSVGLEGPDVDLQGPEAK	K	I	0.997	60.8	28.5	16.8	60.8	0	0	1	0	2	2320.2	3416.29	1640670	5208	5230
Epidermis	Forearm	20180601_SherrattM_MO_14.raw (Full_Skin_14)	Neuroblast differentiation-associated protein AHNAK OS=Homo sapiens GN=AHNAK PE=1 SV=2	AHNK_HUMAN	SwissProt_2018_01.fasta	629104	76	84	94	0.00871	0.183	IPMPDFDLHLK	K	G	0.963	26.5	28.3	14.7	26.5	0	0	1	0	2	1325.69	4215.67	1079370	2963	2973
Epidermis	Forearm	20180601_SherrattM_MO_14.raw (Full_Skin_14)	Neuroblast differentiation-associated protein AHNAK OS=Homo sapiens GN=AHNAK PE=1 SV=2	AHNK_HUMAN	SwissProt_2018_01.fasta	629104	76	84	94	0.00871	0.183	ISIPDVDLDLKGPK	K	V	0.991	32.8	26.3	15	32.8	0	0	1	0	2	1509.85	3900.54	1318070	4849	4862
Epidermis	Forearm	20180601_SherrattM_MO_14.raw (Full_Skin_14)	Neuroblast differentiation-associated protein AHNAK OS=Homo sapiens GN=AHNAK PE=1 SV=2	AHNK_HUMAN	SwissProt_2018_01.fasta	629104	76	84	94	0.00871	0.183	ISIPDVGLHLK	K	G	0.991	35.8	25	15.2	35.8	0	0	1	0	2	1191.71	3593.67	622121	1451	1461
Epidermis	Forearm	20180601_SherrattM_MO_14.raw (Full_Skin_14)	Neuroblast differentiation-associated protein AHNAK OS=Homo sapiens GN=AHNAK PE=1 SV=2	AHNK_HUMAN	SwissProt_2018_01.fasta	629104	76	84	94	0.00871	0.183	ISMPDFDLHLK	K	G	0.997	47.9	29.6	16	47.9	0	1	2	0	2	1315.67	4177.93	3340610	2579	2589
Epidermis	Forearm	20180601_SherrattM_MO_14.raw (Full_Skin_14)	Neuroblast differentiation-associated protein AHNAK OS=Homo sapiens GN=AHNAK PE=1 SV=2	AHNK_HUMAN	SwissProt_2018_01.fasta	629104	76	84	94	0.00871	0.183	ISMPDIDLNLKGPK	K	V	0.997	50.5	28.2	54.3	0	0	0	2	0	2	1540.84	3832.49	1887490	2707	2720
Epidermis	Forearm	20180601_SherrattM_MO_14.raw (Full_Skin_14)	Neuroblast differentiation-associated protein AHNAK OS=Homo sapiens GN=AHNAK PE=1 SV=2	AHNK_HUMAN	SwissProt_2018_01.fasta	629104	76	84	94	0.00871	0.183	ISMPDLDLHLK	K	S	0.997	43.7	27.5	15.7	43.7	0	0	1	0	2	1281.69	3927.17	302144	2386	2396
Epidermis	Forearm	20180601_SherrattM_MO_14.raw (Full_Skin_14)	Neuroblast differentiation-associated protein AHNAK OS=Homo sapiens GN=AHNAK PE=1 SV=2	AHNK_HUMAN	SwissProt_2018_01.fasta	629104	76	84	94	0.00871	0.183	ISMPDVDLHLK	K	G	0.985	32.8	28.1	15.1	32.8	0	0	2	0	2	1267.67	3422.98	6630910	818	828
Epidermis	Forearm	20180601_SherrattM_MO_14.raw (Full_Skin_14)	Neuroblast differentiation-associated protein AHNAK OS=Homo sapiens GN=AHNAK PE=1 SV=2	AHNK_HUMAN	SwissProt_2018_01.fasta	629104	76	84	94	0.00871	0.183	ISMPDVDLHMK	K	G	0.977	29.9	26.7	14.9	29.9	0	0	1	0	2	1285.63	3101.7	518814	946	956
Epidermis	Forearm	20180601_SherrattM_MO_14.raw (Full_Skin_14)	Neuroblast differentiation-associated protein AHNAK OS=Homo sapiens GN=AHNAK PE=1 SV=2	AHNK_HUMAN	SwissProt_2018_01.fasta	629104	76	84	94	0.00871	0.183	ISMPDVNLNLK	K	G	0.997	60.8	28.8	16.8	60.8	0	2	0	0	2	1243.67	3999.56	1845150	2184	2194
Epidermis	Forearm	20180601_SherrattM_MO_14.raw (Full_Skin_14)	Neuroblast differentiation-associated protein AHNAK OS=Homo sapiens GN=AHNAK PE=1 SV=2	AHNK_HUMAN	SwissProt_2018_01.fasta	629104	76	84	94	0.00871	0.183	ISMPEVDLNLK	K	G	0.997	44.3	29.2	45.8	14.3	0	2	0	0	2	1258.67	4120.68	1897640	4129	4139
Epidermis	Forearm	20180601_SherrattM_MO_14.raw (Full_Skin_14)	Neuroblast differentiation-associated protein AHNAK OS=Homo sapiens GN=AHNAK PE=1 SV=2	AHNK_HUMAN	SwissProt_2018_01.fasta	629104	76	84	94	0.00871	0.183	ISMQDVDLSLGSPK	K	L	0.997	77.6	29.5	17.9	77.6	0	1	0	0	2	1489.76	3839.56	1854910	500	513
Epidermis	Forearm	20180601_SherrattM_MO_14.raw (Full_Skin_14)	Neuroblast differentiation-associated protein AHNAK OS=Homo sapiens GN=AHNAK PE=1 SV=2	AHNK_HUMAN	SwissProt_2018_01.fasta	629104	76	84	94	0.00871	0.183	ISMSEVDLNVAAPK	R	V	0.997	76.3	29.6	17.8	76.3	0	1	0	0	2	1473.76	3461.15	2326130	569	582
Epidermis	Forearm	20180601_SherrattM_MO_14.raw (Full_Skin_14)	Neuroblast differentiation-associated protein AHNAK OS=Homo sapiens GN=AHNAK PE=1 SV=2	AHNK_HUMAN	SwissProt_2018_01.fasta	629104	76	84	94	0.00871	0.183	LDFEGPDAK	R	L	0.997	33.9	28.4	19.5	29.5	0	1	0	0	2	991.473	1604.1	1033040	4890	4898
Epidermis	Forearm	20180601_SherrattM_MO_14.raw (Full_Skin_14)	Neuroblast differentiation-associated protein AHNAK OS=Homo sapiens GN=AHNAK PE=1 SV=2	AHNK_HUMAN	SwissProt_2018_01.fasta	629104	76	84	94	0.00871	0.183	LEGGEVDLK	K	G	0.971	27.6	28.8	17.3	25	0	1	0	0	2	959.505	1225.56	930269	4937	4945
Epidermis	Forearm	20180601_SherrattM_MO_14.raw (Full_Skin_14)	Neuroblast differentiation-associated protein AHNAK OS=Homo sapiens GN=AHNAK PE=1 SV=2	AHNK_HUMAN	SwissProt_2018_01.fasta	629104	76	84	94	0.00871	0.183	LEVPDMNIR	K	G	0.997	41.8	29.1	25.4	32	0	1	0	0	2	1086.56	3052.96	1010950	2482	2490
Epidermis	Forearm	20180601_SherrattM_MO_14.raw (Full_Skin_14)	Neuroblast differentiation-associated protein AHNAK OS=Homo sapiens GN=AHNAK PE=1 SV=2	AHNK_HUMAN	SwissProt_2018_01.fasta	629104	76	84	94	0.00871	0.183	LKSEDGVEGDLGETQSR	R	T	0.997	82.3	29.2	19.7	80.8	0	1	1	0	2	1819.87	1201.9	2356010	133	149
Epidermis	Forearm	20180601_SherrattM_MO_14.raw (Full_Skin_14)	Neuroblast differentiation-associated protein AHNAK OS=Homo sapiens GN=AHNAK PE=1 SV=2	AHNK_HUMAN	SwissProt_2018_01.fasta	629104	76	84	94	0.00871	0.183	LNVGAPDVTLR	K	G	0.997	42.2	26.9	19.2	38.7	0	1	0	0	2	1154.65	2666.56	3432840	5356	5366
Epidermis	Forearm	20180601_SherrattM_MO_14.raw (Full_Skin_14)	Neuroblast differentiation-associated protein AHNAK OS=Homo sapiens GN=AHNAK PE=1 SV=2	AHNK_HUMAN	SwissProt_2018_01.fasta	629104	76	84	94	0.00871	0.183	LPSGSGAASPTGSAVDIR	R	A	0.997	85.7	29.4	18.4	85.7	0	2	0	0	2	1642.84	1863.94	2921970	208	225
Epidermis	Forearm	20180601_SherrattM_MO_14.raw (Full_Skin_14)	Neuroblast differentiation-associated protein AHNAK OS=Homo sapiens GN=AHNAK PE=1 SV=2	AHNK_HUMAN	SwissProt_2018_01.fasta	629104	76	84	94	0.00871	0.183	LPTGQISGPEIK	K	G	0.997	75.6	26.2	17.7	75.6	0	1	0	0	2	1239.69	2060.31	992876	5513	5524
Epidermis	Forearm	20180601_SherrattM_MO_14.raw (Full_Skin_14)	Neuroblast differentiation-associated protein AHNAK OS=Homo sapiens GN=AHNAK PE=1 SV=2	AHNK_HUMAN	SwissProt_2018_01.fasta	629104	76	84	94	0.00871	0.183	LQVTMPGIK	K	V	0.997	40.3	30.2	20.4	35.5	0	1	0	0	2	986.571	2683.52	1410260	244	252
Epidermis	Forearm	20180601_SherrattM_MO_14.raw (Full_Skin_14)	Neuroblast differentiation-associated protein AHNAK OS=Homo sapiens GN=AHNAK PE=1 SV=2	AHNK_HUMAN	SwissProt_2018_01.fasta	629104	76	84	94	0.00871	0.183	MDIDAPDVEVQGPDWHLK	K	M	0.997	56.9	27.1	16.6	56.9	0	0	1	0	2	2064.97	4194.03	2629310	1236	1253
Epidermis	Forearm	20180601_SherrattM_MO_14.raw (Full_Skin_14)	Neuroblast differentiation-associated protein AHNAK OS=Homo sapiens GN=AHNAK PE=1 SV=2	AHNK_HUMAN	SwissProt_2018_01.fasta	629104	76	84	94	0.00871	0.183	MDIDVPDVEVQGPDWHLK	K	M	0.997	48.8	28.7	16.1	48.8	0	0	1	0	2	2093	4432.68	4371580	859	876
Epidermis	Forearm	20180601_SherrattM_MO_14.raw (Full_Skin_14)	Neuroblast differentiation-associated protein AHNAK OS=Homo sapiens GN=AHNAK PE=1 SV=2	AHNK_HUMAN	SwissProt_2018_01.fasta	629104	76	84	94	0.00871	0.183	MDVNVGDIDIEGPEGK	K	L	0.997	45.6	25.5	15.8	45.6	0	1	0	0	2	1687.78	3978.07	1792540	1620	1635
Epidermis	Forearm	20180601_SherrattM_MO_14.raw (Full_Skin_14)	Neuroblast differentiation-associated protein AHNAK OS=Homo sapiens GN=AHNAK PE=1 SV=2	AHNK_HUMAN	SwissProt_2018_01.fasta	629104	76	84	94	0.00871	0.183	MSLPDVDLDLKGPK	K	M	0.99	31.8	28.3	15	31.8	0	0	1	0	2	1527.81	3812.17	1094720	1067	1080
Epidermis	Forearm	20180601_SherrattM_MO_14.raw (Full_Skin_14)	Neuroblast differentiation-associated protein AHNAK OS=Homo sapiens GN=AHNAK PE=1 SV=2	AHNK_HUMAN	SwissProt_2018_01.fasta	629104	76	84	94	0.00871	0.183	SPQISMSDIDLNLK	K	G	0.997	49.4	29.1	47.8	17.7	0	1	0	0	2	1560.79	4251.82	2118960	4516	4529
Epidermis	Forearm	20180601_SherrattM_MO_14.raw (Full_Skin_14)	Neuroblast differentiation-associated protein AHNAK OS=Homo sapiens GN=AHNAK PE=1 SV=2	AHNK_HUMAN	SwissProt_2018_01.fasta	629104	76	84	94	0.00871	0.183	SSGCDVNLPGVNVK	K	L	0.996	32.1	27.3	15	32.1	0	1	0	0	2	1445.71	2338.73	1470980	5499	5512
Epidermis	Forearm	20180601_SherrattM_MO_14.raw (Full_Skin_14)	Neuroblast differentiation-associated protein AHNAK OS=Homo sapiens GN=AHNAK PE=1 SV=2	AHNK_HUMAN	SwissProt_2018_01.fasta	629104	76	84	94	0.00871	0.183	VDINAPDVDVHGPDWHLK	K	M	0.997	42.2	28.6	15.6	42.2	0	0	2	1	2	2027	3491.34	9398900	3584	3601
Epidermis	Forearm	20180601_SherrattM_MO_14.raw (Full_Skin_14)	Neuroblast differentiation-associated protein AHNAK OS=Homo sapiens GN=AHNAK PE=1 SV=2	AHNK_HUMAN	SwissProt_2018_01.fasta	629104	76	84	94	0.00871	0.183	VDIDAPDVEVHDPDWHLK	K	M	0.991	30.9	28.1	14.9	30.9	0	0	1	0	2	2100	3490	2238810	1694	1711
Epidermis	Forearm	20180601_SherrattM_MO_14.raw (Full_Skin_14)	Neuroblast differentiation-associated protein AHNAK OS=Homo sapiens GN=AHNAK PE=1 SV=2	AHNK_HUMAN	SwissProt_2018_01.fasta	629104	76	84	94	0.00871	0.183	VDIDTPDIDIHGPEGK	K	L	0.955	24.3	29.5	14.5	24.3	0	0	1	0	2	1720.84	3003.38	815801	4096	4111
Epidermis	Forearm	20180601_SherrattM_MO_14.raw (Full_Skin_14)	Neuroblast differentiation-associated protein AHNAK OS=Homo sapiens GN=AHNAK PE=1 SV=2	AHNK_HUMAN	SwissProt_2018_01.fasta	629104	76	84	94	0.00871	0.183	VDIDTPDINIEGSEGK	K	F	0.997	67.5	27.2	17.2	67.5	0	1	0	0	2	1701.82	3332.5	1218650	3712	3727
Epidermis	Forearm	20180601_SherrattM_MO_14.raw (Full_Skin_14)	Neuroblast differentiation-associated protein AHNAK OS=Homo sapiens GN=AHNAK PE=1 SV=2	AHNK_HUMAN	SwissProt_2018_01.fasta	629104	76	84	94	0.00871	0.183	VDIDVPDVNIEGPEGK	K	L	0.997	43.3	33.1	15.7	2.46	0	1	0	0	2	1695.84	3936.97	1467680	3058	3073
Epidermis	Forearm	20180601_SherrattM_MO_14.raw (Full_Skin_14)	Neuroblast differentiation-associated protein AHNAK OS=Homo sapiens GN=AHNAK PE=1 SV=2	AHNK_HUMAN	SwissProt_2018_01.fasta	629104	76	84	94	0.00871	0.183	VDIDVPDVNVQGPDWHLK	K	M	0.997	47.8	29.6	16	47.8	0	0	2	0	2	2046.03	4352.92	11490300	2876	2893
Epidermis	Forearm	20180601_SherrattM_MO_14.raw (Full_Skin_14)	Neuroblast differentiation-associated protein AHNAK OS=Homo sapiens GN=AHNAK PE=1 SV=2	AHNK_HUMAN	SwissProt_2018_01.fasta	629104	76	84	94	0.00871	0.183	VDIEAPDVSLEGPEGK	K	L	0.997	57.5	30	16.6	57.5	0	1	0	0	2	1654.82	3454.16	1210800	1162	1177
Epidermis	Forearm	20180601_SherrattM_MO_14.raw (Full_Skin_14)	Neuroblast differentiation-associated protein AHNAK OS=Homo sapiens GN=AHNAK PE=1 SV=2	AHNK_HUMAN	SwissProt_2018_01.fasta	629104	76	84	94	0.00871	0.183	VDIEGPDVNIEGPEGK	K	L	0.997	77.1	29	17.8	77.1	0	1	0	0	2	1667.81	3070.08	953859	2546	2561
Epidermis	Forearm	20180601_SherrattM_MO_14.raw (Full_Skin_14)	Neuroblast differentiation-associated protein AHNAK OS=Homo sapiens GN=AHNAK PE=1 SV=2	AHNK_HUMAN	SwissProt_2018_01.fasta	629104	76	84	94	0.00871	0.183	VDINAPDVDVQGPDWHLK	K	M	0.997	47.1	29.1	15.9	47.1	0	1	1	0	2	2018	3912.04	3340990	3132	3149
Epidermis	Forearm	20180601_SherrattM_MO_14.raw (Full_Skin_14)	Neuroblast differentiation-associated protein AHNAK OS=Homo sapiens GN=AHNAK PE=1 SV=2	AHNK_HUMAN	SwissProt_2018_01.fasta	629104	76	84	94	0.00871	0.183	VDINAPDVGVQGPDWHLK	K	M	0.995	36.6	28.9	15.3	36.6	0	0	1	0	2	1959.99	3768.7	3776810	2620	2637
Epidermis	Forearm	20180601_SherrattM_MO_14.raw (Full_Skin_14)	Neuroblast differentiation-associated protein AHNAK OS=Homo sapiens GN=AHNAK PE=1 SV=2	AHNK_HUMAN	SwissProt_2018_01.fasta	629104	76	84	94	0.00871	0.183	VDTNAPDLSLEGPEGK	K	L	0.997	72.5	28.4	17.5	72.5	0	2	0	0	2	1641.8	2633.23	2248620	1034	1049
Epidermis	Forearm	20180601_SherrattM_MO_14.raw (Full_Skin_14)	Neuroblast differentiation-associated protein AHNAK OS=Homo sapiens GN=AHNAK PE=1 SV=2	AHNK_HUMAN	SwissProt_2018_01.fasta	629104	76	84	94	0.00871	0.183	VDVEVPDVSLEGPEGK	K	L	0.997	50.7	28.5	16.2	50.7	0	1	0	0	2	1668.83	3766.59	3111060	1290	1305
Epidermis	Forearm	20180601_SherrattM_MO_14.raw (Full_Skin_14)	Neuroblast differentiation-associated protein AHNAK OS=Homo sapiens GN=AHNAK PE=1 SV=2	AHNK_HUMAN	SwissProt_2018_01.fasta	629104	76	84	94	0.00871	0.183	VDVNAPDVQAPDWHLK	K	M	0.997	43.8	29.8	15.7	43.8	0	1	1	0	2	1803.9	3331.01	2152940	2494	2509
Epidermis	Forearm	20180601_SherrattM_MO_14.raw (Full_Skin_14)	Neuroblast differentiation-associated protein AHNAK OS=Homo sapiens GN=AHNAK PE=1 SV=2	AHNK_HUMAN	SwissProt_2018_01.fasta	629104	76	84	94	0.00871	0.183	VDVSAPDVEAHGPEWNLK	K	M	0.997	67.6	28.8	17.2	67.6	0	0	1	0	2	1962.96	3217.88	3506280	610	627
Epidermis	Forearm	20180601_SherrattM_MO_14.raw (Full_Skin_14)	Neuroblast differentiation-associated protein AHNAK OS=Homo sapiens GN=AHNAK PE=1 SV=2	AHNK_HUMAN	SwissProt_2018_01.fasta	629104	76	84	94	0.00871	0.183	VEGDLKGPEVDIK	K	G	0.988	32.2	28.5	39.5	0	0	0	2	0	2	1398.75	1680.97	1929380	2604	2616
Epidermis	Forearm	20180601_SherrattM_MO_14.raw (Full_Skin_14)	Neuroblast differentiation-associated protein AHNAK OS=Homo sapiens GN=AHNAK PE=1 SV=2	AHNK_HUMAN	SwissProt_2018_01.fasta	629104	76	84	94	0.00871	0.183	VESEIKVPDVELK	K	S	0.988	31.6	27.8	15	31.6	0	0	1	0	2	1484.82	2900.06	1543670	843	855
Epidermis	Forearm	20180601_SherrattM_MO_14.raw (Full_Skin_14)	Neuroblast differentiation-associated protein AHNAK OS=Homo sapiens GN=AHNAK PE=1 SV=2	AHNK_HUMAN	SwissProt_2018_01.fasta	629104	76	84	94	0.00871	0.183	VGVEVPDVNIEGPEGK	K	L	0.997	49.3	29.2	16.1	49.3	0	1	0	0	2	1637.84	3499.61	2944600	913	928
Epidermis	Forearm	20180601_SherrattM_MO_14.raw (Full_Skin_14)	Neuroblast differentiation-associated protein AHNAK OS=Homo sapiens GN=AHNAK PE=1 SV=2	AHNK_HUMAN	SwissProt_2018_01.fasta	629104	76	84	94	0.00871	0.183	VHAPGLNLSGVGGK	K	M	0.997	39	27.2	15.7	38.7	0	0	1	0	2	1305.73	1811.97	1061490	5324	5337
Epidermis	Forearm	20180601_SherrattM_MO_14.raw (Full_Skin_14)	Neuroblast differentiation-associated protein AHNAK OS=Homo sapiens GN=AHNAK PE=1 SV=2	AHNK_HUMAN	SwissProt_2018_01.fasta	629104	76	84	94	0.00871	0.183	VKGDVDVSLPK	K	L	0.994	32.3	28.8	15.7	31.6	0	1	1	0	2	1156.66	1297.03	2879750	2131	2141
Epidermis	Forearm	20180601_SherrattM_MO_14.raw (Full_Skin_14)	Neuroblast differentiation-associated protein AHNAK OS=Homo sapiens GN=AHNAK PE=1 SV=2	AHNK_HUMAN	SwissProt_2018_01.fasta	629104	76	84	94	0.00871	0.183	VKGEYDVTVPK	K	L	0.996	33	29	15.1	33	0	1	0	0	2	1234.67	1159.6	1127980	711	721
Epidermis	Forearm	20180601_SherrattM_MO_14.raw (Full_Skin_14)	Neuroblast differentiation-associated protein AHNAK OS=Homo sapiens GN=AHNAK PE=1 SV=2	AHNK_HUMAN	SwissProt_2018_01.fasta	629104	76	84	94	0.00871	0.183	VNVEAPDVNLEGLGGK	K	L	0.997	54.2	29.3	16.4	54.2	0	1	0	0	2	1610.84	3606.85	4000510	664	679
Epidermis	Forearm	20180601_SherrattM_MO_14.raw (Full_Skin_14)	Neuroblast differentiation-associated protein AHNAK OS=Homo sapiens GN=AHNAK PE=1 SV=2	AHNK_HUMAN	SwissProt_2018_01.fasta	629104	76	84	94	0.00871	0.183	VQANLGAPDINIEGLDAK	K	V	0.997	67	28.4	17.2	67	0	1	0	0	2	1837.97	4101	1704010	5164	5181
Epidermis	Forearm	20180601_SherrattM_MO_14.raw (Full_Skin_14)	Neuroblast differentiation-associated protein AHNAK OS=Homo sapiens GN=AHNAK PE=1 SV=2	AHNK_HUMAN	SwissProt_2018_01.fasta	629104	76	84	94	0.00871	0.183	VSAPGVQGDVK	K	G	0.997	50.3	27.9	16.1	50.3	0	1	0	0	2	1056.57	958.73	1839420	520	530
Epidermis	Forearm	20180601_SherrattM_MO_14.raw (Full_Skin_14)	Neuroblast differentiation-associated protein AHNAK OS=Homo sapiens GN=AHNAK PE=1 SV=2	AHNK_HUMAN	SwissProt_2018_01.fasta	629104	76	84	94	0.00871	0.183	VSMPDVELNLK	K	S	0.984	25.4	28.8	14.6	25.4	0	1	0	0	2	1244.66	3717.81	1378530	3415	3425
Epidermis	Forearm	20180601_SherrattM_MO_14.raw (Full_Skin_14)	40S ribosomal protein S20 OS=Homo sapiens GN=RPS20 PE=1 SV=1	RS20_HUMAN	SwissProt_2018_01.fasta	13373	2	2	2	0.000185	0.126	DTGKTPVEPEVAIHR	K	I	0.997	60.9	29.4	16.8	60.9	0	0	1	0	2	1648.87	1195.08	1154800	5	19
Epidermis	Forearm	20180601_SherrattM_MO_14.raw (Full_Skin_14)	40S ribosomal protein S20 OS=Homo sapiens GN=RPS20 PE=1 SV=1	RS20_HUMAN	SwissProt_2018_01.fasta	13373	2	2	2	0.000185	0.126	TPVEPEVAIHR	K	I	0.997	34.3	29	18.4	31	0	1	0	0	2	1247.67	1236.85	873221	9	19
Epidermis	Forearm	20180601_SherrattM_MO_14.raw (Full_Skin_14)	Actin, cytoplasmic 1 OS=Homo sapiens GN=ACTB PE=1 SV=1	ACTB_HUMAN,ACTG_HUMAN,Q1KLZ0_HUMAN,Q53G76_HUMAN,Q53GK6_HUMAN,Q8WVW5_HUMAN	SwissProt_2018_01.fasta	41737.8	14	22	36	0.00334	0.488	AGFAGDDAPR	K	A	0.997	71.4	26.2	19.4	69.5	0	1	0	0	2	976.448	912.844	9514720	19	28
Epidermis	Forearm	20180601_SherrattM_MO_14.raw (Full_Skin_14)	Actin, cytoplasmic 1 OS=Homo sapiens GN=ACTB PE=1 SV=1	ACTB_HUMAN,ACTG_HUMAN,Q1KLZ0_HUMAN,Q53G76_HUMAN,Q53GK6_HUMAN,Q8WVW5_HUMAN	SwissProt_2018_01.fasta	41737.8	14	22	36	0.00334	0.488	DLTDYLMK	R	I	0.99	35.2	27.4	15.2	35.2	0	4	0	0	2	998.486	3493.42	19634000	184	191
Epidermis	Forearm	20180601_SherrattM_MO_14.raw (Full_Skin_14)	Actin, cytoplasmic 1 OS=Homo sapiens GN=ACTB PE=1 SV=1	ACTB_HUMAN,ACTG_HUMAN,Q1KLZ0_HUMAN,Q53G76_HUMAN,Q53GK6_HUMAN,Q8WVW5_HUMAN	SwissProt_2018_01.fasta	41737.8	14	22	36	0.00334	0.488	DLYANTVLSGGTTMYPGIADR	K	M	0.997	154	28	22.6	154	0	1	0	0	2	2215.07	4499.86	13399700	292	312
Epidermis	Forearm	20180601_SherrattM_MO_14.raw (Full_Skin_14)	Actin, cytoplasmic 1 OS=Homo sapiens GN=ACTB PE=1 SV=1	ACTB_HUMAN,ACTG_HUMAN,Q1KLZ0_HUMAN,Q53G76_HUMAN,Q53GK6_HUMAN,Q8WVW5_HUMAN	SwissProt_2018_01.fasta	41737.8	14	22	36	0.00334	0.488	EITALAPSTMK	K	I	0.997	48.7	30.1	16	48.7	0	3	0	0	2	1161.62	1959.46	25569000	316	326
Epidermis	Forearm	20180601_SherrattM_MO_14.raw (Full_Skin_14)	Actin, cytoplasmic 1 OS=Homo sapiens GN=ACTB PE=1 SV=1	ACTB_HUMAN,ACTG_HUMAN,Q1KLZ0_HUMAN,Q53G76_HUMAN,Q53GK6_HUMAN,Q8WVW5_HUMAN	SwissProt_2018_01.fasta	41737.8	14	22	36	0.00334	0.488	EKLCYVALDFEQEMATAASSSSLEK	K	S	0.997	87.2	27.3	18.5	87.2	0	0	1	0	2	2807.31	4808.3	1082890	214	238
Epidermis	Forearm	20180601_SherrattM_MO_14.raw (Full_Skin_14)	Actin, cytoplasmic 1 OS=Homo sapiens GN=ACTB PE=1 SV=1	ACTB_HUMAN,ACTG_HUMAN,Q1KLZ0_HUMAN,Q53G76_HUMAN,Q53GK6_HUMAN,Q8WVW5_HUMAN	SwissProt_2018_01.fasta	41737.8	14	22	36	0.00334	0.488	GYSFTTTAER	R	E	0.997	45.6	26.1	15.9	45.6	0	2	0	0	2	1132.53	1404.2	38713800	197	206
Epidermis	Forearm	20180601_SherrattM_MO_14.raw (Full_Skin_14)	Actin, cytoplasmic 1 OS=Homo sapiens GN=ACTB PE=1 SV=1	ACTB_HUMAN,ACTG_HUMAN,Q1KLZ0_HUMAN,Q53G76_HUMAN,Q53GK6_HUMAN,Q8WVW5_HUMAN	SwissProt_2018_01.fasta	41737.8	14	22	36	0.00334	0.488	HQGVMVGMGQK	R	D	0.997	60	27.7	16.7	60	0	2	1	0	2	1171.57	883.56	12557600	40	50
Epidermis	Forearm	20180601_SherrattM_MO_14.raw (Full_Skin_14)	Actin, cytoplasmic 1 OS=Homo sapiens GN=ACTB PE=1 SV=1	ACTB_HUMAN,ACTG_HUMAN,Q1KLZ0_HUMAN,Q53G76_HUMAN,Q53GK6_HUMAN,Q8WVW5_HUMAN	SwissProt_2018_01.fasta	41737.8	14	22	36	0.00334	0.488	IKIIAPPER	K	K	0.985	32.3	25	15	32.3	0	0	1	0	2	1036.65	1251.31	610888	327	335
Epidermis	Forearm	20180601_SherrattM_MO_14.raw (Full_Skin_14)	Actin, cytoplasmic 1 OS=Homo sapiens GN=ACTB PE=1 SV=1	ACTB_HUMAN,ACTG_HUMAN,Q1KLZ0_HUMAN,Q53G76_HUMAN,Q53GK6_HUMAN,Q8WVW5_HUMAN	SwissProt_2018_01.fasta	41737.8	14	22	36	0.00334	0.488	KDLYANTVLSGGTTMYPGIADR	R	M	0.997	94.8	32.7	20.3	93.4	0	0	2	0	2	2343.17	3864.43	5550200	291	312
Epidermis	Forearm	20180601_SherrattM_MO_14.raw (Full_Skin_14)	Actin, cytoplasmic 1 OS=Homo sapiens GN=ACTB PE=1 SV=1	ACTB_HUMAN,ACTG_HUMAN,Q1KLZ0_HUMAN,Q53G76_HUMAN,Q53GK6_HUMAN,Q8WVW5_HUMAN	SwissProt_2018_01.fasta	41737.8	14	22	36	0.00334	0.488	LCYVALDFEQEMATAASSSSLEK	K	S	0.997	126	26	20.9	126	0	1	2	0	2	2550.17	4896.39	13086300	216	238
Epidermis	Forearm	20180601_SherrattM_MO_14.raw (Full_Skin_14)	Actin, cytoplasmic 1 OS=Homo sapiens GN=ACTB PE=1 SV=1	ACTB_HUMAN,ACTG_HUMAN,Q1KLZ0_HUMAN,Q53G76_HUMAN,Q53GK6_HUMAN,Q8WVW5_HUMAN	SwissProt_2018_01.fasta	41737.8	14	22	36	0.00334	0.488	QEYDESGPSIVHR	K	K	0.997	102	27.7	19.4	102	0	2	1	0	2	1516.7	1147.24	5809950	360	372
Epidermis	Forearm	20180601_SherrattM_MO_14.raw (Full_Skin_14)	Actin, cytoplasmic 1 OS=Homo sapiens GN=ACTB PE=1 SV=1	ACTB_HUMAN,ACTG_HUMAN,Q1KLZ0_HUMAN,Q53G76_HUMAN,Q53GK6_HUMAN,Q8WVW5_HUMAN	SwissProt_2018_01.fasta	41737.8	14	22	36	0.00334	0.488	SYELPDGQVITIGNER	K	F	0.997	107	29.7	19.7	107	0	4	1	0	2	1790.89	4160.03	106018000	239	254
Epidermis	Forearm	20180601_SherrattM_MO_14.raw (Full_Skin_14)	Actin, cytoplasmic 1 OS=Homo sapiens GN=ACTB PE=1 SV=1	ACTB_HUMAN,ACTG_HUMAN,Q1KLZ0_HUMAN,Q53G76_HUMAN,Q53GK6_HUMAN,Q8WVW5_HUMAN	SwissProt_2018_01.fasta	41737.8	14	22	36	0.00334	0.488	TTGIVMDSGDGVTHTVPIYEGYALPHAILR	R	L	0.997	60.7	28.1	16.8	60.7	0	0	1	0	2	3183.61	4430.35	6127130	148	177
Epidermis	Forearm	20180601_SherrattM_MO_14.raw (Full_Skin_14)	Actin, cytoplasmic 1 OS=Homo sapiens GN=ACTB PE=1 SV=1	ACTB_HUMAN,ACTG_HUMAN,Q1KLZ0_HUMAN,Q53G76_HUMAN,Q53GK6_HUMAN,Q8WVW5_HUMAN	SwissProt_2018_01.fasta	41737.8	14	22	36	0.00334	0.488	VAPEEHPVLLTEAPLNPK	R	A	0.997	76.2	26.8	48.7	45.3	0	3	3	0	2	1954.06	2867.84	192674000	96	113
Epidermis	Forearm	20180601_SherrattM_MO_14.raw (Full_Skin_14)	40S ribosomal protein S15a OS=Homo sapiens GN=RPS15A PE=1 SV=2	B2R4W8_HUMAN,I3L3P7_HUMAN,RS15A_HUMAN	SwissProt_2018_01.fasta	14840	3	3	4	0.000371	0.246	HGYIGEFEIIDDHR	K	A	0.997	53.3	27.6	16.3	53.3	0	0	1	0	2	1700.8	2921.53	3321270	44	57
Epidermis	Forearm	20180601_SherrattM_MO_14.raw (Full_Skin_14)	40S ribosomal protein S15a OS=Homo sapiens GN=RPS15A PE=1 SV=2	B2R4W8_HUMAN,I3L3P7_HUMAN,RS15A_HUMAN	SwissProt_2018_01.fasta	14840	3	3	4	0.000371	0.246	MNVLADALK	R	S	0.997	42.8	30.5	15.7	42.8	0	2	0	0	2	974.534	2930.34	3410840	4	12
Epidermis	Forearm	20180601_SherrattM_MO_14.raw (Full_Skin_14)	40S ribosomal protein S15a OS=Homo sapiens GN=RPS15A PE=1 SV=2	B2R4W8_HUMAN,I3L3P7_HUMAN,RS15A_HUMAN	SwissProt_2018_01.fasta	14840	3	3	4	0.000371	0.246	WQNNLLPSR	K	Q	0.997	35.9	27.6	15.2	35.9	0	1	0	0	2	1127.6	2357.47	1963030	89	97
Epidermis	Forearm	20180601_SherrattM_MO_14.raw (Full_Skin_14)	Annexin A5 OS=Homo sapiens GN=ANXA5 PE=1 SV=2	ANXA5_HUMAN,V9HWE0_HUMAN	SwissProt_2018_01.fasta	35938.6	2	2	2	0.000185	0.0656	GTVTDFPGFDER	R	A	0.997	42.2	26.1	15.6	42.2	0	1	0	0	2	1340.61	3186.38	2448900	7	18
Epidermis	Forearm	20180601_SherrattM_MO_14.raw (Full_Skin_14)	Annexin A5 OS=Homo sapiens GN=ANXA5 PE=1 SV=2	ANXA5_HUMAN,V9HWE0_HUMAN	SwissProt_2018_01.fasta	35938.6	2	2	2	0.000185	0.0656	VLTEIIASR	K	T	0.997	39	28.1	27.7	26.8	0	1	0	0	2	1001.6	2165.71	1259660	109	117
Epidermis	Forearm	20180601_SherrattM_MO_14.raw (Full_Skin_14)	Proteasome subunit alpha type-4 OS=Homo sapiens GN=PSMA4 PE=1 SV=1	PSA4_HUMAN	SwissProt_2018_01.fasta	29484.8	3	3	3	0.000278	0.13	ATCIGNNSAAAVSMLK	K	Q	0.997	74.1	31.9	17.6	74.1	0	1	0	0	2	1607.79	2620.04	560987	161	176
Epidermis	Forearm	20180601_SherrattM_MO_14.raw (Full_Skin_14)	Proteasome subunit alpha type-4 OS=Homo sapiens GN=PSMA4 PE=1 SV=1	PSA4_HUMAN	SwissProt_2018_01.fasta	29484.8	3	3	3	0.000278	0.13	LLDEVFFSEK	K	I	0.997	57.7	29.7	16.6	57.7	0	1	0	0	2	1226.63	4266	2529590	55	64
Epidermis	Forearm	20180601_SherrattM_MO_14.raw (Full_Skin_14)	Proteasome subunit alpha type-4 OS=Homo sapiens GN=PSMA4 PE=1 SV=1	PSA4_HUMAN	SwissProt_2018_01.fasta	29484.8	3	3	3	0.000278	0.13	SALALAIK	K	V	0.99	31.1	25	17.9	28.2	0	1	0	0	2	786.508	1988.33	1124060	188	195
Epidermis	Forearm	20180601_SherrattM_MO_14.raw (Full_Skin_14)	40S ribosomal protein SA OS=Homo sapiens GN=RPSA PE=1 SV=4	A0A024R2P0_HUMAN,A0A0C4DG17_HUMAN,C9J9K3_HUMAN,RSSA_HUMAN	SwissProt_2018_01.fasta	32854.1	2	2	2	0.000185	0.0915	AIVAIENPADVSVISSR	R	N	0.997	93.7	28	18.9	93.7	0	1	0	0	2	1740.95	3937.57	2537140	64	80
Epidermis	Forearm	20180601_SherrattM_MO_14.raw (Full_Skin_14)	40S ribosomal protein SA OS=Homo sapiens GN=RPSA PE=1 SV=4	A0A024R2P0_HUMAN,A0A0C4DG17_HUMAN,C9J9K3_HUMAN,RSSA_HUMAN	SwissProt_2018_01.fasta	32854.1	2	2	2	0.000185	0.0915	SDGIYIINLK	K	R	0.996	32.9	28.6	15.1	32.9	0	1	0	0	2	1135.64	3751.29	1569090	43	52
Epidermis	Forearm	20180601_SherrattM_MO_14.raw (Full_Skin_14)	Transmembrane protein 43 OS=Homo sapiens GN=TMEM43 PE=1 SV=1	A0A024R2F9_HUMAN,TMM43_HUMAN	SwissProt_2018_01.fasta	44876.8	7	9	9	0.000834	0.2	FFLSSGLIDK	R	V	0.997	43.8	27.6	20.2	39.3	0	1	0	0	2	1126.61	4057.62	1762180	190	199
Epidermis	Forearm	20180601_SherrattM_MO_14.raw (Full_Skin_14)	Transmembrane protein 43 OS=Homo sapiens GN=TMEM43 PE=1 SV=1	A0A024R2F9_HUMAN,TMM43_HUMAN	SwissProt_2018_01.fasta	44876.8	7	9	9	0.000834	0.2	LEDPHVDIIR	K	R	0.996	34.2	28.9	15.1	34.2	0	1	1	0	2	1206.65	1985.09	5717300	211	220
Epidermis	Forearm	20180601_SherrattM_MO_14.raw (Full_Skin_14)	Transmembrane protein 43 OS=Homo sapiens GN=TMEM43 PE=1 SV=1	A0A024R2F9_HUMAN,TMM43_HUMAN	SwissProt_2018_01.fasta	44876.8	7	9	9	0.000834	0.2	LVHIIGALR	R	T	0.994	41.8	25	15.6	41.8	0	1	1	0	2	991.641	1941.14	4778630	88	96
Epidermis	Forearm	20180601_SherrattM_MO_14.raw (Full_Skin_14)	Transmembrane protein 43 OS=Homo sapiens GN=TMEM43 PE=1 SV=1	A0A024R2F9_HUMAN,TMM43_HUMAN	SwissProt_2018_01.fasta	44876.8	7	9	9	0.000834	0.2	RGDFFYHSENPK	R	Y	0.972	26.4	28.9	14.6	26.4	0	0	1	0	2	1496.69	1017.04	1317480	221	232
Epidermis	Forearm	20180601_SherrattM_MO_14.raw (Full_Skin_14)	Transmembrane protein 43 OS=Homo sapiens GN=TMEM43 PE=1 SV=1	A0A024R2F9_HUMAN,TMM43_HUMAN	SwissProt_2018_01.fasta	44876.8	7	9	9	0.000834	0.2	SGDTLLLLHHGDFSAEEVFHR	K	E	0.997	61.5	28.9	16.8	61.5	0	0	0	1	2	2380.17	3918.21	2613010	279	299
Epidermis	Forearm	20180601_SherrattM_MO_14.raw (Full_Skin_14)	Transmembrane protein 43 OS=Homo sapiens GN=TMEM43 PE=1 SV=1	A0A024R2F9_HUMAN,TMM43_HUMAN	SwissProt_2018_01.fasta	44876.8	7	9	9	0.000834	0.2	TSSQPGFLER	K	L	0.997	34.2	29.1	17.3	32	0	1	0	0	2	1121.56	1350.19	4383700	19	28
Epidermis	Forearm	20180601_SherrattM_MO_14.raw (Full_Skin_14)	Transmembrane protein 43 OS=Homo sapiens GN=TMEM43 PE=1 SV=1	A0A024R2F9_HUMAN,TMM43_HUMAN	SwissProt_2018_01.fasta	44876.8	7	9	9	0.000834	0.2	YSYNTEWR	R	S	0.99	37.5	25	15.3	37.5	0	1	0	0	2	1118.49	1814.36	2396630	145	152
Epidermis	Forearm	20180601_SherrattM_MO_14.raw (Full_Skin_14)	Heat shock-related 70 kDa protein 2 OS=Homo sapiens GN=HSPA2 PE=1 SV=1	A0A024R6B5_HUMAN,HSP72_HUMAN	SwissProt_2018_01.fasta	70023	2	2	2	0.000185	0.166	DAGTITGLNVLR	K	I	0.997	37.8	29.6	15.4	37.8	0	1	0	0	2	1229.68	3557.57	3241540	161	172
Epidermis	Forearm	20180601_SherrattM_MO_14.raw (Full_Skin_14)	Heat shock-related 70 kDa protein 2 OS=Homo sapiens GN=HSPA2 PE=1 SV=1	A0A024R6B5_HUMAN,HSP72_HUMAN	SwissProt_2018_01.fasta	70023	2	2	2	0.000185	0.166	VHSAVITVPAYFNDSQR	K	Q	0.961	26.3	29.2	14.6	26.3	0	0	1	0	2	1903.97	3106.04	555542	140	156
Epidermis	Forearm	20180601_SherrattM_MO_14.raw (Full_Skin_14)	Vinculin OS=Homo sapiens GN=VCL PE=1 SV=4	A0A024QZN4_HUMAN,V9HWK2_HUMAN,VINC_HUMAN	SwissProt_2018_01.fasta	123801	7	7	7	0.000649	0.0855	AQQVSQGLDVLTAK	K	V	0.997	63.1	29.4	16.9	63.1	0	1	0	0	2	1457.8	2574.33	1047900	353	366
Epidermis	Forearm	20180601_SherrattM_MO_14.raw (Full_Skin_14)	Vinculin OS=Homo sapiens GN=VCL PE=1 SV=4	A0A024QZN4_HUMAN,V9HWK2_HUMAN,VINC_HUMAN	SwissProt_2018_01.fasta	123801	7	7	7	0.000649	0.0855	AVAGNISDPGLQK	K	S	0.992	28.2	28	14.8	28.2	0	1	0	0	2	1269.68	1344.76	761596	803	815
Epidermis	Forearm	20180601_SherrattM_MO_14.raw (Full_Skin_14)	Vinculin OS=Homo sapiens GN=VCL PE=1 SV=4	A0A024QZN4_HUMAN,V9HWK2_HUMAN,VINC_HUMAN	SwissProt_2018_01.fasta	123801	7	7	7	0.000649	0.0855	KIDAAQNWLADPNGGPEGEEQIR	K	G	0.997	49.5	28.4	16.1	49.5	0	0	1	0	2	2508.21	3255.85	956442	387	409
Epidermis	Forearm	20180601_SherrattM_MO_14.raw (Full_Skin_14)	Vinculin OS=Homo sapiens GN=VCL PE=1 SV=4	A0A024QZN4_HUMAN,V9HWK2_HUMAN,VINC_HUMAN	SwissProt_2018_01.fasta	123801	7	7	7	0.000649	0.0855	MLGQMTDQVADLR	K	A	0.997	41.2	28.6	15.6	41.2	0	1	0	0	2	1477.71	3271.38	992553	327	339
Epidermis	Forearm	20180601_SherrattM_MO_14.raw (Full_Skin_14)	Vinculin OS=Homo sapiens GN=VCL PE=1 SV=4	A0A024QZN4_HUMAN,V9HWK2_HUMAN,VINC_HUMAN	SwissProt_2018_01.fasta	123801	7	7	7	0.000649	0.0855	MTGLVDEAIDTK	K	S	0.997	47.7	28.9	16	47.7	0	1	0	0	2	1292.64	2665.34	1860130	709	720
Epidermis	Forearm	20180601_SherrattM_MO_14.raw (Full_Skin_14)	Vinculin OS=Homo sapiens GN=VCL PE=1 SV=4	A0A024QZN4_HUMAN,V9HWK2_HUMAN,VINC_HUMAN	SwissProt_2018_01.fasta	123801	7	7	7	0.000649	0.0855	SLGEISALTSK	R	L	0.985	32.2	29	15	32.2	0	1	0	0	2	1105.61	2491.36	1312530	434	444
Epidermis	Forearm	20180601_SherrattM_MO_14.raw (Full_Skin_14)	Vinculin OS=Homo sapiens GN=VCL PE=1 SV=4	A0A024QZN4_HUMAN,V9HWK2_HUMAN,VINC_HUMAN	SwissProt_2018_01.fasta	123801	7	7	7	0.000649	0.0855	STVEGIQASVK	K	T	0.997	34	29.6	15.1	34	0	1	0	0	2	1118.61	1235.13	1147600	656	666
Epidermis	Forearm	20180601_SherrattM_MO_14.raw (Full_Skin_14)	Peroxisomal multifunctional enzyme type 2 OS=Homo sapiens GN=HSD17B4 PE=1 SV=3	A0A0S2Z4J1_HUMAN,B2R659_HUMAN,DHB4_HUMAN	SwissProt_2018_01.fasta	79688.5	8	9	9	0.000834	0.135	ATSTATSGFAGAIGQK	R	L	0.997	83.7	31.9	18.2	83.7	0	1	0	0	2	1467.74	1720.39	711286	316	331
Epidermis	Forearm	20180601_SherrattM_MO_14.raw (Full_Skin_14)	Peroxisomal multifunctional enzyme type 2 OS=Homo sapiens GN=HSD17B4 PE=1 SV=3	A0A0S2Z4J1_HUMAN,B2R659_HUMAN,DHB4_HUMAN	SwissProt_2018_01.fasta	79688.5	8	9	9	0.000834	0.135	AVANYDSVEEGEK	K	V	0.997	60.1	30.8	16.8	60.1	0	1	0	0	2	1410.64	1176.29	805578	69	81
Epidermis	Forearm	20180601_SherrattM_MO_14.raw (Full_Skin_14)	Peroxisomal multifunctional enzyme type 2 OS=Homo sapiens GN=HSD17B4 PE=1 SV=3	A0A0S2Z4J1_HUMAN,B2R659_HUMAN,DHB4_HUMAN	SwissProt_2018_01.fasta	79688.5	8	9	9	0.000834	0.135	GALVVVNDLGGDFK	R	G	0.997	77.5	29.3	17.8	77.5	0	1	0	0	2	1403.75	4166.58	1735260	33	46
Epidermis	Forearm	20180601_SherrattM_MO_14.raw (Full_Skin_14)	Peroxisomal multifunctional enzyme type 2 OS=Homo sapiens GN=HSD17B4 PE=1 SV=3	A0A0S2Z4J1_HUMAN,B2R659_HUMAN,DHB4_HUMAN	SwissProt_2018_01.fasta	79688.5	8	9	9	0.000834	0.135	ISDEDWDIIHR	R	V	0.997	80.3	27.5	18	80.3	0	1	1	0	2	1398.66	2962.29	1354610	111	121
Epidermis	Forearm	20180601_SherrattM_MO_14.raw (Full_Skin_14)	Peroxisomal multifunctional enzyme type 2 OS=Homo sapiens GN=HSD17B4 PE=1 SV=3	A0A0S2Z4J1_HUMAN,B2R659_HUMAN,DHB4_HUMAN	SwissProt_2018_01.fasta	79688.5	8	9	9	0.000834	0.135	LQSTFVFEEIGR	K	R	0.981	24.9	29.2	14.6	24.9	0	1	0	0	2	1425.74	4240.01	2034270	622	633
Epidermis	Forearm	20180601_SherrattM_MO_14.raw (Full_Skin_14)	Peroxisomal multifunctional enzyme type 2 OS=Homo sapiens GN=HSD17B4 PE=1 SV=3	A0A0S2Z4J1_HUMAN,B2R659_HUMAN,DHB4_HUMAN	SwissProt_2018_01.fasta	79688.5	8	9	9	0.000834	0.135	TALDAFGR	K	I	0.99	38.5	29.1	15.4	38.5	0	1	0	0	2	850.442	1770.66	1103900	85	92
Epidermis	Forearm	20180601_SherrattM_MO_14.raw (Full_Skin_14)	Peroxisomal multifunctional enzyme type 2 OS=Homo sapiens GN=HSD17B4 PE=1 SV=3	A0A0S2Z4J1_HUMAN,B2R659_HUMAN,DHB4_HUMAN	SwissProt_2018_01.fasta	79688.5	8	9	9	0.000834	0.135	VLQQFADNDVSR	R	F	0.997	43.4	29.5	15.7	43.4	0	1	0	0	2	1391.69	1731.07	995369	544	555
Epidermis	Forearm	20180601_SherrattM_MO_14.raw (Full_Skin_14)	Peroxisomal multifunctional enzyme type 2 OS=Homo sapiens GN=HSD17B4 PE=1 SV=3	A0A0S2Z4J1_HUMAN,B2R659_HUMAN,DHB4_HUMAN	SwissProt_2018_01.fasta	79688.5	8	9	9	0.000834	0.135	VVLVTGAGAGLGR	R	A	0.997	56.9	25.8	41.9	31.6	0	1	0	0	2	1169.7	2243.51	2150560	11	23
Epidermis	Forearm	20180601_SherrattM_MO_14.raw (Full_Skin_14)	Arginase-1 OS=Homo sapiens GN=ARG1 PE=1 SV=2	ARGI1_HUMAN	SwissProt_2018_01.fasta	34736.1	8	8	11	0.00102	0.267	DIVYIGLR	K	D	0.99	40.8	25.6	21.9	34.5	0	1	0	0	2	948.551	3422.21	1314680	173	180
Epidermis	Forearm	20180601_SherrattM_MO_14.raw (Full_Skin_14)	Arginase-1 OS=Homo sapiens GN=ARG1 PE=1 SV=2	ARGI1_HUMAN	SwissProt_2018_01.fasta	34736.1	8	8	11	0.00102	0.267	DVDPGEHYILK	R	T	0.997	35.8	27.5	15.2	35.8	0	1	0	0	2	1285.64	1877.28	1535640	181	191
Epidermis	Forearm	20180601_SherrattM_MO_14.raw (Full_Skin_14)	Arginase-1 OS=Homo sapiens GN=ARG1 PE=1 SV=2	ARGI1_HUMAN	SwissProt_2018_01.fasta	34736.1	8	8	11	0.00102	0.267	EGLYITEEIYK	R	T	0.997	36.2	29.7	15.3	36.2	0	1	0	0	2	1357.69	3770.34	2090220	256	266
Epidermis	Forearm	20180601_SherrattM_MO_14.raw (Full_Skin_14)	Arginase-1 OS=Homo sapiens GN=ARG1 PE=1 SV=2	ARGI1_HUMAN	SwissProt_2018_01.fasta	34736.1	8	8	11	0.00102	0.267	GGVEEGPTVLR	R	K	0.997	49	27.8	26.5	38.6	0	3	0	0	2	1113.59	1410.31	5739310	22	32
Epidermis	Forearm	20180601_SherrattM_MO_14.raw (Full_Skin_14)	Arginase-1 OS=Homo sapiens GN=ARG1 PE=1 SV=2	ARGI1_HUMAN	SwissProt_2018_01.fasta	34736.1	8	8	11	0.00102	0.267	TGLLSGLDIMEVNPSLGK	K	T	0.997	107	30.1	19.7	107	0	1	0	0	2	1843.98	4832.14	3078920	267	284
Epidermis	Forearm	20180601_SherrattM_MO_14.raw (Full_Skin_14)	Arginase-1 OS=Homo sapiens GN=ARG1 PE=1 SV=2	ARGI1_HUMAN	SwissProt_2018_01.fasta	34736.1	8	8	11	0.00102	0.267	TGLLSGLDIMEVNPSLGKTPEEVTR	K	T	0.997	72.5	27.3	17.5	72.5	0	0	1	0	2	2656.39	4645.23	4437470	267	291
Epidermis	Forearm	20180601_SherrattM_MO_14.raw (Full_Skin_14)	Arginase-1 OS=Homo sapiens GN=ARG1 PE=1 SV=2	ARGI1_HUMAN	SwissProt_2018_01.fasta	34736.1	8	8	11	0.00102	0.267	TIGIIGAPFSK	R	G	0.994	29.3	26.7	14.8	29.3	0	2	0	0	2	1103.65	3494.89	2615000	7	17
Epidermis	Forearm	20180601_SherrattM_MO_14.raw (Full_Skin_14)	Arginase-1 OS=Homo sapiens GN=ARG1 PE=1 SV=2	ARGI1_HUMAN	SwissProt_2018_01.fasta	34736.1	8	8	11	0.00102	0.267	YFSMTEVDR	K	L	0.997	32	26.7	15	32	0	1	0	0	2	1147.51	2351.86	1931040	197	205
Epidermis	Forearm	20180601_SherrattM_MO_14.raw (Full_Skin_14)	Lysophospholipase D GDPD3 OS=Homo sapiens GN=GDPD3 PE=2 SV=3	GDPD3_HUMAN	SwissProt_2018_01.fasta	36597.8	2	2	2	0.000185	0.0818	DVGSLDFEDLPLYK	R	E	0.997	83.2	28.7	18.2	83.2	0	1	0	0	2	1610.8	4772.35	1705310	99	112
Epidermis	Forearm	20180601_SherrattM_MO_14.raw (Full_Skin_14)	Lysophospholipase D GDPD3 OS=Homo sapiens GN=GDPD3 PE=2 SV=3	GDPD3_HUMAN	SwissProt_2018_01.fasta	36597.8	2	2	2	0.000185	0.0818	SDLLELDCQLTR	R	D	0.997	52.3	28.7	23.4	45.1	0	1	0	0	2	1462.72	4085.53	1170590	67	78
Epidermis	Forearm	20180601_SherrattM_MO_14.raw (Full_Skin_14)	Spectrin alpha chain, non-erythrocytic 1 OS=Homo sapiens GN=SPTAN1 PE=1 SV=1	A0A0D9SGF6_HUMAN		0	45	47	47	0.00436	0	ADVVESWIGEK	?	?	0.997	45.8	29.8	15.9	45.8	0	1	0	0	2	1232.62	3364.63	1115370	0	0
Epidermis	Forearm	20180601_SherrattM_MO_14.raw (Full_Skin_14)	Spectrin alpha chain, non-erythrocytic 1 OS=Homo sapiens GN=SPTAN1 PE=1 SV=1	A0A0D9SGF6_HUMAN		0	45	47	47	0.00436	0	DCEQAENWMAAR	?	?	0.997	47.4	25	16	47.4	0	1	0	0	2	1480.59	2464.37	769747	0	0
Epidermis	Forearm	20180601_SherrattM_MO_14.raw (Full_Skin_14)	Spectrin alpha chain, non-erythrocytic 1 OS=Homo sapiens GN=SPTAN1 PE=1 SV=1	A0A0D9SGF6_HUMAN		0	45	47	47	0.00436	0	DLAALGDKVNSLGETAER	?	?	0.997	84.7	33.2	18.3	84.7	0	1	0	0	2	1858.95	3415.62	815748	0	0
Epidermis	Forearm	20180601_SherrattM_MO_14.raw (Full_Skin_14)	Spectrin alpha chain, non-erythrocytic 1 OS=Homo sapiens GN=SPTAN1 PE=1 SV=1	A0A0D9SGF6_HUMAN		0	45	47	47	0.00436	0	DLASVQALLR	?	?	0.997	49	28	39.7	25.4	0	1	0	0	2	1085.63	4296.33	1903260	0	0
Epidermis	Forearm	20180601_SherrattM_MO_14.raw (Full_Skin_14)	Spectrin alpha chain, non-erythrocytic 1 OS=Homo sapiens GN=SPTAN1 PE=1 SV=1	A0A0D9SGF6_HUMAN		0	45	47	47	0.00436	0	DLIGVQNLLK	?	?	0.997	46.6	26.1	21.8	40.8	0	1	0	0	2	1112.67	4413.22	3532940	0	0
Epidermis	Forearm	20180601_SherrattM_MO_14.raw (Full_Skin_14)	Spectrin alpha chain, non-erythrocytic 1 OS=Homo sapiens GN=SPTAN1 PE=1 SV=1	A0A0D9SGF6_HUMAN		0	45	47	47	0.00436	0	DLSSVQTLLTK	?	?	0.997	40.8	28.3	15.5	40.8	0	1	0	0	2	1204.68	3947.12	5017920	0	0
Epidermis	Forearm	20180601_SherrattM_MO_14.raw (Full_Skin_14)	Spectrin alpha chain, non-erythrocytic 1 OS=Homo sapiens GN=SPTAN1 PE=1 SV=1	A0A0D9SGF6_HUMAN		0	45	47	47	0.00436	0	DLTGVQNLR	?	?	0.996	33.8	29.6	23.5	25.5	0	1	0	0	2	1015.55	1885.43	4183410	0	0
Epidermis	Forearm	20180601_SherrattM_MO_14.raw (Full_Skin_14)	Spectrin alpha chain, non-erythrocytic 1 OS=Homo sapiens GN=SPTAN1 PE=1 SV=1	A0A0D9SGF6_HUMAN		0	45	47	47	0.00436	0	DLTSWVTEMK	?	?	0.997	50.2	27.6	16.1	50.2	0	1	0	0	2	1209.58	4528.16	2394310	0	0
Epidermis	Forearm	20180601_SherrattM_MO_14.raw (Full_Skin_14)	Spectrin alpha chain, non-erythrocytic 1 OS=Homo sapiens GN=SPTAN1 PE=1 SV=1	A0A0D9SGF6_HUMAN		0	45	47	47	0.00436	0	DSDELKSWVNEK	?	?	0.98	23.8	28.1	14.5	23.8	0	1	0	0	2	1449.69	2257.3	557444	0	0
Epidermis	Forearm	20180601_SherrattM_MO_14.raw (Full_Skin_14)	Spectrin alpha chain, non-erythrocytic 1 OS=Homo sapiens GN=SPTAN1 PE=1 SV=1	A0A0D9SGF6_HUMAN		0	45	47	47	0.00436	0	DVEDEETWIR	?	?	0.997	41.5	25	15.6	41.5	0	1	0	0	2	1291.58	3074.06	1377300	0	0
Epidermis	Forearm	20180601_SherrattM_MO_14.raw (Full_Skin_14)	Spectrin alpha chain, non-erythrocytic 1 OS=Homo sapiens GN=SPTAN1 PE=1 SV=1	A0A0D9SGF6_HUMAN		0	45	47	47	0.00436	0	DVTGAEALLER	?	?	0.985	27.4	29.4	19.8	22.3	0	1	0	0	2	1173.61	3145.67	2180460	0	0
Epidermis	Forearm	20180601_SherrattM_MO_14.raw (Full_Skin_14)	Spectrin alpha chain, non-erythrocytic 1 OS=Homo sapiens GN=SPTAN1 PE=1 SV=1	A0A0D9SGF6_HUMAN		0	45	47	47	0.00436	0	EELYQNLTR	?	?	0.968	29.1	29.2	25.4	18.5	0	1	0	0	2	1165.58	1978.24	1858850	0	0
Epidermis	Forearm	20180601_SherrattM_MO_14.raw (Full_Skin_14)	Spectrin alpha chain, non-erythrocytic 1 OS=Homo sapiens GN=SPTAN1 PE=1 SV=1	A0A0D9SGF6_HUMAN		0	45	47	47	0.00436	0	ELPTAFDYVEFTR	?	?	0.997	55.7	31.3	16.5	55.7	0	1	0	0	2	1587.77	4588.14	6838610	0	0
Epidermis	Forearm	20180601_SherrattM_MO_14.raw (Full_Skin_14)	Spectrin alpha chain, non-erythrocytic 1 OS=Homo sapiens GN=SPTAN1 PE=1 SV=1	A0A0D9SGF6_HUMAN		0	45	47	47	0.00436	0	ENLLEEQGSIALR	?	?	0.997	53.7	29.5	16.4	53.7	0	1	0	0	2	1471.78	3493.98	1078510	0	0
Epidermis	Forearm	20180601_SherrattM_MO_14.raw (Full_Skin_14)	Spectrin alpha chain, non-erythrocytic 1 OS=Homo sapiens GN=SPTAN1 PE=1 SV=1	A0A0D9SGF6_HUMAN		0	45	47	47	0.00436	0	GNAMVEEGHFAAEDVK	?	?	0.997	66.6	29.2	17.2	66.6	0	1	0	0	2	1703.77	1874.05	506364	0	0
Epidermis	Forearm	20180601_SherrattM_MO_14.raw (Full_Skin_14)	Spectrin alpha chain, non-erythrocytic 1 OS=Homo sapiens GN=SPTAN1 PE=1 SV=1	A0A0D9SGF6_HUMAN		0	45	47	47	0.00436	0	GVIDMGNSLIER	?	?	0.997	68.5	29	24.5	61.2	0	1	0	0	2	1303.67	3586.09	1998080	0	0
Epidermis	Forearm	20180601_SherrattM_MO_14.raw (Full_Skin_14)	Spectrin alpha chain, non-erythrocytic 1 OS=Homo sapiens GN=SPTAN1 PE=1 SV=1	A0A0D9SGF6_HUMAN		0	45	47	47	0.00436	0	HALLEADVAAHQDR	?	?	0.997	49.7	30.4	16.1	49.7	0	0	1	0	2	1545.78	1058.73	3134470	0	0
Epidermis	Forearm	20180601_SherrattM_MO_14.raw (Full_Skin_14)	Spectrin alpha chain, non-erythrocytic 1 OS=Homo sapiens GN=SPTAN1 PE=1 SV=1	A0A0D9SGF6_HUMAN		0	45	47	47	0.00436	0	HQAFEAELHANADR	?	?	0.997	55	36.2	16.4	55	0	0	1	0	2	1608.75	1057.46	1782090	0	0
Epidermis	Forearm	20180601_SherrattM_MO_14.raw (Full_Skin_14)	Spectrin alpha chain, non-erythrocytic 1 OS=Homo sapiens GN=SPTAN1 PE=1 SV=1	A0A0D9SGF6_HUMAN		0	45	47	47	0.00436	0	IDGITIQAR	?	?	0.997	40.3	28.7	21.8	34.1	0	1	0	0	2	986.563	1885.66	1357980	0	0
Epidermis	Forearm	20180601_SherrattM_MO_14.raw (Full_Skin_14)	Spectrin alpha chain, non-erythrocytic 1 OS=Homo sapiens GN=SPTAN1 PE=1 SV=1	A0A0D9SGF6_HUMAN		0	45	47	47	0.00436	0	KFEEFQTDMAAHEER	?	?	0.997	80.1	25	18	80.1	0	0	1	0	2	1867.83	1633.36	808790	0	0
Epidermis	Forearm	20180601_SherrattM_MO_14.raw (Full_Skin_14)	Spectrin alpha chain, non-erythrocytic 1 OS=Homo sapiens GN=SPTAN1 PE=1 SV=1	A0A0D9SGF6_HUMAN		0	45	47	47	0.00436	0	KVEDLFLTFAK	?	?	0.991	34.6	26	15.2	34.6	0	0	1	0	2	1310.74	4206.74	931846	0	0
Epidermis	Forearm	20180601_SherrattM_MO_14.raw (Full_Skin_14)	Spectrin alpha chain, non-erythrocytic 1 OS=Homo sapiens GN=SPTAN1 PE=1 SV=1	A0A0D9SGF6_HUMAN		0	45	47	47	0.00436	0	LFGAAEVQR	?	?	0.997	57.4	30.6	24.2	49.8	0	1	0	0	2	990.537	1610.85	2285680	0	0
Epidermis	Forearm	20180601_SherrattM_MO_14.raw (Full_Skin_14)	Spectrin alpha chain, non-erythrocytic 1 OS=Homo sapiens GN=SPTAN1 PE=1 SV=1	A0A0D9SGF6_HUMAN		0	45	47	47	0.00436	0	LIDVNHYAK	?	?	0.99	30.9	32.3	14.9	30.9	0	1	0	0	2	1072.58	1162	1229360	0	0
Epidermis	Forearm	20180601_SherrattM_MO_14.raw (Full_Skin_14)	Spectrin alpha chain, non-erythrocytic 1 OS=Homo sapiens GN=SPTAN1 PE=1 SV=1	A0A0D9SGF6_HUMAN		0	45	47	47	0.00436	0	LIQEQHPEEELIK	?	?	0.964	28.8	29.5	14.8	28.8	0	0	1	0	2	1605.85	1816.24	3846380	0	0
Epidermis	Forearm	20180601_SherrattM_MO_14.raw (Full_Skin_14)	Spectrin alpha chain, non-erythrocytic 1 OS=Homo sapiens GN=SPTAN1 PE=1 SV=1	A0A0D9SGF6_HUMAN		0	45	47	47	0.00436	0	LIQSHPESAEDLQEK	?	?	0.997	54.7	28.5	16.4	54.7	0	1	0	0	2	1723.85	1059.03	610371	0	0
Epidermis	Forearm	20180601_SherrattM_MO_14.raw (Full_Skin_14)	Spectrin alpha chain, non-erythrocytic 1 OS=Homo sapiens GN=SPTAN1 PE=1 SV=1	A0A0D9SGF6_HUMAN		0	45	47	47	0.00436	0	LLEAQSHFR	?	?	0.988	35.6	29.8	15.2	35.6	0	0	1	0	2	1100.58	1065.91	3415500	0	0
Epidermis	Forearm	20180601_SherrattM_MO_14.raw (Full_Skin_14)	Spectrin alpha chain, non-erythrocytic 1 OS=Homo sapiens GN=SPTAN1 PE=1 SV=1	A0A0D9SGF6_HUMAN		0	45	47	47	0.00436	0	LLEATELK	?	?	0.99	30.7	28.3	27.3	18.3	0	1	0	0	2	916.535	1672.94	1510110	0	0
Epidermis	Forearm	20180601_SherrattM_MO_14.raw (Full_Skin_14)	Spectrin alpha chain, non-erythrocytic 1 OS=Homo sapiens GN=SPTAN1 PE=1 SV=1	A0A0D9SGF6_HUMAN		0	45	47	47	0.00436	0	LLVGSEDYGR	?	?	0.997	69.4	28.6	21.6	65.2	0	1	0	0	2	1108.56	1748.78	3173410	0	0
Epidermis	Forearm	20180601_SherrattM_MO_14.raw (Full_Skin_14)	Spectrin alpha chain, non-erythrocytic 1 OS=Homo sapiens GN=SPTAN1 PE=1 SV=1	A0A0D9SGF6_HUMAN		0	45	47	47	0.00436	0	LQIASDENYKDPTNLQGK	?	?	0.992	33	29.1	15.1	33	0	0	1	0	2	2034.01	2110.15	1236710	0	0
Epidermis	Forearm	20180601_SherrattM_MO_14.raw (Full_Skin_14)	Spectrin alpha chain, non-erythrocytic 1 OS=Homo sapiens GN=SPTAN1 PE=1 SV=1	A0A0D9SGF6_HUMAN		0	45	47	47	0.00436	0	LSDDNTIGKEEIQQR	?	?	0.997	66.5	33.1	17.2	66.5	0	1	1	0	2	1745.87	1189.53	1814530	0	0
Epidermis	Forearm	20180601_SherrattM_MO_14.raw (Full_Skin_14)	Spectrin alpha chain, non-erythrocytic 1 OS=Homo sapiens GN=SPTAN1 PE=1 SV=1	A0A0D9SGF6_HUMAN		0	45	47	47	0.00436	0	LTVLSEER	?	?	0.967	26.7	29.9	14.7	26.7	0	1	0	0	2	946.52	1321.86	3348420	0	0
Epidermis	Forearm	20180601_SherrattM_MO_14.raw (Full_Skin_14)	Spectrin alpha chain, non-erythrocytic 1 OS=Homo sapiens GN=SPTAN1 PE=1 SV=1	A0A0D9SGF6_HUMAN		0	45	47	47	0.00436	0	MNEVISLWK	?	?	0.997	39.9	29.7	15.5	39.9	0	1	0	0	2	1119.59	3845.64	1694490	0	0
Epidermis	Forearm	20180601_SherrattM_MO_14.raw (Full_Skin_14)	Spectrin alpha chain, non-erythrocytic 1 OS=Homo sapiens GN=SPTAN1 PE=1 SV=1	A0A0D9SGF6_HUMAN		0	45	47	47	0.00436	0	MQHNLEQQIQAR	?	?	0.997	53	30.4	16.3	53	0	1	0	0	2	1495.74	1097.41	1213870	0	0
Epidermis	Forearm	20180601_SherrattM_MO_14.raw (Full_Skin_14)	Spectrin alpha chain, non-erythrocytic 1 OS=Homo sapiens GN=SPTAN1 PE=1 SV=1	A0A0D9SGF6_HUMAN		0	45	47	47	0.00436	0	NTTGVTEEALK	?	?	0.996	31.7	30	19.4	27.3	0	1	0	0	2	1162.6	1063.59	1305370	0	0
Epidermis	Forearm	20180601_SherrattM_MO_14.raw (Full_Skin_14)	Spectrin alpha chain, non-erythrocytic 1 OS=Homo sapiens GN=SPTAN1 PE=1 SV=1	A0A0D9SGF6_HUMAN		0	45	47	47	0.00436	0	NTTGVTEEALKEFSMMFK	?	?	0.997	38.9	29.6	15.4	38.9	0	0	1	0	2	2062.98	4913.53	1031580	0	0
Epidermis	Forearm	20180601_SherrattM_MO_14.raw (Full_Skin_14)	Spectrin alpha chain, non-erythrocytic 1 OS=Homo sapiens GN=SPTAN1 PE=1 SV=1	A0A0D9SGF6_HUMAN		0	45	47	47	0.00436	0	QDEVNAAWQR	?	?	0.997	66.3	25.1	22.6	60.8	0	1	0	0	2	1216.57	1339.09	1176670	0	0
Epidermis	Forearm	20180601_SherrattM_MO_14.raw (Full_Skin_14)	Spectrin alpha chain, non-erythrocytic 1 OS=Homo sapiens GN=SPTAN1 PE=1 SV=1	A0A0D9SGF6_HUMAN		0	45	47	47	0.00436	0	QVEELYHSLLELGEK	?	?	0.988	35.2	29.4	15.2	35.2	0	0	1	0	2	1786.92	4433.8	2635000	0	0
Epidermis	Forearm	20180601_SherrattM_MO_14.raw (Full_Skin_14)	Spectrin alpha chain, non-erythrocytic 1 OS=Homo sapiens GN=SPTAN1 PE=1 SV=1	A0A0D9SGF6_HUMAN		0	45	47	47	0.00436	0	QWELLLEK	?	?	0.99	33.8	30.8	24.2	24.7	0	1	0	0	2	1058.59	3921.89	1343340	0	0
Epidermis	Forearm	20180601_SherrattM_MO_14.raw (Full_Skin_14)	Spectrin alpha chain, non-erythrocytic 1 OS=Homo sapiens GN=SPTAN1 PE=1 SV=1	A0A0D9SGF6_HUMAN		0	45	47	47	0.00436	0	SLQQLAEER	?	?	0.997	47.7	29.7	33.2	30.4	0	1	0	0	2	1073.56	1593.06	2657900	0	0
Epidermis	Forearm	20180601_SherrattM_MO_14.raw (Full_Skin_14)	Spectrin alpha chain, non-erythrocytic 1 OS=Homo sapiens GN=SPTAN1 PE=1 SV=1	A0A0D9SGF6_HUMAN		0	45	47	47	0.00436	0	SSEEIESAFR	?	?	0.997	55.6	25.5	16.5	55.6	0	1	0	0	2	1154.53	1899.9	2407800	0	0
Epidermis	Forearm	20180601_SherrattM_MO_14.raw (Full_Skin_14)	Spectrin alpha chain, non-erythrocytic 1 OS=Homo sapiens GN=SPTAN1 PE=1 SV=1	A0A0D9SGF6_HUMAN		0	45	47	47	0.00436	0	SSLSSAQADFNQLAELDR	?	?	0.997	138	28.5	22.6	137	0	1	0	0	2	1951.94	4442.14	4937000	0	0
Epidermis	Forearm	20180601_SherrattM_MO_14.raw (Full_Skin_14)	Spectrin alpha chain, non-erythrocytic 1 OS=Homo sapiens GN=SPTAN1 PE=1 SV=1	A0A0D9SGF6_HUMAN		0	45	47	47	0.00436	0	TATDEAYKDPSNLQGK	?	?	0.997	61.7	27.9	16.9	61.7	0	1	1	0	2	1737.83	996.843	2683580	0	0
Epidermis	Forearm	20180601_SherrattM_MO_14.raw (Full_Skin_14)	Spectrin alpha chain, non-erythrocytic 1 OS=Homo sapiens GN=SPTAN1 PE=1 SV=1	A0A0D9SGF6_HUMAN		0	45	47	47	0.00436	0	VLETAEDIQER	?	?	0.997	70.1	28.4	17.4	70.1	0	1	0	0	2	1302.65	1448.3	983218	0	0
Epidermis	Forearm	20180601_SherrattM_MO_14.raw (Full_Skin_14)	Spectrin alpha chain, non-erythrocytic 1 OS=Homo sapiens GN=SPTAN1 PE=1 SV=1	A0A0D9SGF6_HUMAN		0	45	47	47	0.00436	0	VNDVCTNGQDLIK	?	?	0.997	54.6	28.6	16.4	54.6	0	1	0	0	2	1475.72	1795.38	1279880	0	0
Epidermis	Forearm	20180601_SherrattM_MO_14.raw (Full_Skin_14)	Spectrin alpha chain, non-erythrocytic 1 OS=Homo sapiens GN=SPTAN1 PE=1 SV=1	A0A0D9SGF6_HUMAN		0	45	47	47	0.00436	0	VNEVNQFAAK	?	?	0.996	33.6	29.9	27.1	21.6	0	1	0	0	2	1119.58	1098.46	1011370	0	0
Epidermis	Forearm	20180601_SherrattM_MO_14.raw (Full_Skin_14)	CDGSH iron-sulfur domain-containing protein 1 OS=Homo sapiens GN=CISD1 PE=1 SV=1	A0A024QZN7_HUMAN,CISD1_HUMAN	SwissProt_2018_01.fasta	12199.3	2	3	3	0.000278	0.259	HNEETGDNVGPLIIK	K	K	0.997	46.9	29.4	15.9	46.9	0	0	1	0	2	1635.83	1965.83	1031660	90	104
Epidermis	Forearm	20180601_SherrattM_MO_14.raw (Full_Skin_14)	CDGSH iron-sulfur domain-containing protein 1 OS=Homo sapiens GN=CISD1 PE=1 SV=1	A0A024QZN7_HUMAN,CISD1_HUMAN	SwissProt_2018_01.fasta	12199.3	2	3	3	0.000278	0.259	IVHAFDMEDLGDK	K	A	0.997	39	26.3	15.4	39	0	1	1	0	2	1489.7	2855.1	1715130	56	68
Epidermis	Forearm	20180601_SherrattM_MO_14.raw (Full_Skin_14)	Keratin, type I cytoskeletal 10 OS=Homo sapiens GN=KRT10 PE=1 SV=6	K1C10_HUMAN	SwissProt_2018_01.fasta	58828.8	44	75	468	0.0434	0.644	ADLEMQIESLTEELAYLK	K	K	0.997	93.4	29.5	18.8	93.4	0	3	2	0	2	2096.05	4974.14	149027000	267	284
Epidermis	Forearm	20180601_SherrattM_MO_14.raw (Full_Skin_14)	Keratin, type I cytoskeletal 10 OS=Homo sapiens GN=KRT10 PE=1 SV=6	K1C10_HUMAN	SwissProt_2018_01.fasta	58828.8	44	75	468	0.0434	0.644	ADLEMQIESLTEELAYLKK	K	N	0.997	99.8	29.3	19.2	99.8	0	1	8	0	2	2224.14	5015.77	219086000	267	285
Epidermis	Forearm	20180601_SherrattM_MO_14.raw (Full_Skin_14)	Keratin, type I cytoskeletal 10 OS=Homo sapiens GN=KRT10 PE=1 SV=6	K1C10_HUMAN	SwissProt_2018_01.fasta	58828.8	44	75	468	0.0434	0.644	AETECQNTEYQQLLDIK	R	I	0.997	151	26.7	22.4	151	0	21	5	0	2	2082.97	3881.34	2449150000	423	439
Epidermis	Forearm	20180601_SherrattM_MO_14.raw (Full_Skin_14)	Keratin, type I cytoskeletal 10 OS=Homo sapiens GN=KRT10 PE=1 SV=6	K1C10_HUMAN	SwissProt_2018_01.fasta	58828.8	44	75	468	0.0434	0.644	AETECQNTEYQQLLDIKIR	R	L	0.997	60.4	28.3	16.8	60.4	0	0	1	0	2	2352.15	4357.74	3940760	423	441
Epidermis	Forearm	20180601_SherrattM_MO_14.raw (Full_Skin_14)	Keratin, type I cytoskeletal 10 OS=Homo sapiens GN=KRT10 PE=1 SV=6	K1C10_HUMAN	SwissProt_2018_01.fasta	58828.8	44	75	468	0.0434	0.644	ALEESNYELEGK	R	I	0.997	85.9	34	18.4	85.9	0	28	0	0	2	1381.65	1923.09	1197700000	166	177
Epidermis	Forearm	20180601_SherrattM_MO_14.raw (Full_Skin_14)	Keratin, type I cytoskeletal 10 OS=Homo sapiens GN=KRT10 PE=1 SV=6	K1C10_HUMAN	SwissProt_2018_01.fasta	58828.8	44	75	468	0.0434	0.644	DAEAWFNEK	K	S	0.997	42.9	25	16.1	42.4	0	27	0	0	2	1109.49	2967.57	893100000	335	343
Epidermis	Forearm	20180601_SherrattM_MO_14.raw (Full_Skin_14)	Keratin, type I cytoskeletal 10 OS=Homo sapiens GN=KRT10 PE=1 SV=6	K1C10_HUMAN	SwissProt_2018_01.fasta	58828.8	44	75	468	0.0434	0.644	DAEAWFNEKSK	K	E	0.997	33.2	27.3	15.1	33.2	0	1	0	0	2	1324.62	1818.79	1186880	335	345
Epidermis	Forearm	20180601_SherrattM_MO_14.raw (Full_Skin_14)	Keratin, type I cytoskeletal 10 OS=Homo sapiens GN=KRT10 PE=1 SV=6	K1C10_HUMAN	SwissProt_2018_01.fasta	58828.8	44	75	468	0.0434	0.644	ELTTEIDNNIEQISSYK	K	S	0.997	108	28.5	19.8	108	0	6	1	0	2	1996.97	4367.14	59661300	346	362
Epidermis	Forearm	20180601_SherrattM_MO_14.raw (Full_Skin_14)	Keratin, type I cytoskeletal 10 OS=Homo sapiens GN=KRT10 PE=1 SV=6	K1C10_HUMAN	SwissProt_2018_01.fasta	58828.8	44	75	468	0.0434	0.644	ELTTEIDNNIEQISSYKSEITELR	K	R	0.997	84.4	28.8	18.3	84.4	0	0	2	0	2	2825.41	4651.65	82082700	346	369
Epidermis	Forearm	20180601_SherrattM_MO_14.raw (Full_Skin_14)	Keratin, type I cytoskeletal 10 OS=Homo sapiens GN=KRT10 PE=1 SV=6	K1C10_HUMAN	SwissProt_2018_01.fasta	58828.8	44	75	468	0.0434	0.644	ELTTEIDNNIEQISSYKSEITELRR	K	N	0.997	75.9	28.3	17.7	75.9	0	0	1	1	2	2981.51	4446.18	33144600	346	370
Epidermis	Forearm	20180601_SherrattM_MO_14.raw (Full_Skin_14)	Keratin, type I cytoskeletal 10 OS=Homo sapiens GN=KRT10 PE=1 SV=6	K1C10_HUMAN	SwissProt_2018_01.fasta	58828.8	44	75	468	0.0434	0.644	GSLGGGFSSGGFSGGSFSR	K	G	0.997	153	25.3	22.6	153	0	29	0	0	2	1707.77	3467.38	261292000	41	59
Epidermis	Forearm	20180601_SherrattM_MO_14.raw (Full_Skin_14)	Keratin, type I cytoskeletal 10 OS=Homo sapiens GN=KRT10 PE=1 SV=6	K1C10_HUMAN	SwissProt_2018_01.fasta	58828.8	44	75	468	0.0434	0.644	GSSGGGCFGGSSGGYGGLGGFGGGSFR	R	G	0.997	191	25	25	191	0	23	7	0	2	2342.98	4060.29	367671000	60	86
Epidermis	Forearm	20180601_SherrattM_MO_14.raw (Full_Skin_14)	Keratin, type I cytoskeletal 10 OS=Homo sapiens GN=KRT10 PE=1 SV=6	K1C10_HUMAN	SwissProt_2018_01.fasta	58828.8	44	75	468	0.0434	0.644	HGNSHQGEPR	K	D	0.997	58.5	25	16.7	58.5	0	1	2	0	2	1118.51	628.103	14993500	185	194
Epidermis	Forearm	20180601_SherrattM_MO_14.raw (Full_Skin_14)	Keratin, type I cytoskeletal 10 OS=Homo sapiens GN=KRT10 PE=1 SV=6	K1C10_HUMAN	SwissProt_2018_01.fasta	58828.8	44	75	468	0.0434	0.644	IRLENEIQTYR	K	S	0.997	80.5	30.5	18	80.5	0	6	3	0	2	1434.77	1992.75	284470000	440	450
Epidermis	Forearm	20180601_SherrattM_MO_14.raw (Full_Skin_14)	Keratin, type I cytoskeletal 10 OS=Homo sapiens GN=KRT10 PE=1 SV=6	K1C10_HUMAN	SwissProt_2018_01.fasta	58828.8	44	75	468	0.0434	0.644	KDAEAWFNEK	R	S	0.997	78.9	25.7	26.2	70.6	0	5	3	0	2	1237.58	1615.15	764430000	334	343
Epidermis	Forearm	20180601_SherrattM_MO_14.raw (Full_Skin_14)	Keratin, type I cytoskeletal 10 OS=Homo sapiens GN=KRT10 PE=1 SV=6	K1C10_HUMAN	SwissProt_2018_01.fasta	58828.8	44	75	468	0.0434	0.644	KNHEEEMKDLR	K	N	0.997	69.4	27.2	18.6	68.1	0	2	1	1	2	1428.69	746.79	23093500	285	295
Epidermis	Forearm	20180601_SherrattM_MO_14.raw (Full_Skin_14)	Keratin, type I cytoskeletal 10 OS=Homo sapiens GN=KRT10 PE=1 SV=6	K1C10_HUMAN	SwissProt_2018_01.fasta	58828.8	44	75	468	0.0434	0.644	LAADDFRLK	R	Y	0.995	35.1	29.6	25	0	0	1	0	0	2	1048.58	1834.07	1146340	229	237
Epidermis	Forearm	20180601_SherrattM_MO_14.raw (Full_Skin_14)	Keratin, type I cytoskeletal 10 OS=Homo sapiens GN=KRT10 PE=1 SV=6	K1C10_HUMAN	SwissProt_2018_01.fasta	58828.8	44	75	468	0.0434	0.644	LAADDFRLKYENEVALR	R	Q	0.967	27.1	28.8	14.7	27.1	0	0	0	1	2	2023.06	3198.7	986143	229	245
Epidermis	Forearm	20180601_SherrattM_MO_14.raw (Full_Skin_14)	Keratin, type I cytoskeletal 10 OS=Homo sapiens GN=KRT10 PE=1 SV=6	K1C10_HUMAN	SwissProt_2018_01.fasta	58828.8	44	75	468	0.0434	0.644	LENEIQTYR	R	S	0.997	70.8	29	26.2	62	0	15	0	0	2	1165.58	1462.02	296637000	442	450
Epidermis	Forearm	20180601_SherrattM_MO_14.raw (Full_Skin_14)	Keratin, type I cytoskeletal 10 OS=Homo sapiens GN=KRT10 PE=1 SV=6	K1C10_HUMAN	SwissProt_2018_01.fasta	58828.8	44	75	468	0.0434	0.644	LKYENEVALR	R	Q	0.997	67.3	28.6	45.2	39.3	0	11	13	0	2	1234.68	1489.24	1191180000	236	245
Epidermis	Forearm	20180601_SherrattM_MO_14.raw (Full_Skin_14)	Keratin, type I cytoskeletal 10 OS=Homo sapiens GN=KRT10 PE=1 SV=6	K1C10_HUMAN	SwissProt_2018_01.fasta	58828.8	44	75	468	0.0434	0.644	NHEEEMKDLR	K	N	0.997	54.6	25	16.5	54.5	0	2	2	0	2	1300.6	719.226	31502000	286	295
Epidermis	Forearm	20180601_SherrattM_MO_14.raw (Full_Skin_14)	Keratin, type I cytoskeletal 10 OS=Homo sapiens GN=KRT10 PE=1 SV=6	K1C10_HUMAN	SwissProt_2018_01.fasta	58828.8	44	75	468	0.0434	0.644	NQILNLTTDNANILLQIDNAR	K	L	0.997	135	27.8	21.4	135	0	2	2	0	2	2367.26	4816.87	250698000	208	228
Epidermis	Forearm	20180601_SherrattM_MO_14.raw (Full_Skin_14)	Keratin, type I cytoskeletal 10 OS=Homo sapiens GN=KRT10 PE=1 SV=6	K1C10_HUMAN	SwissProt_2018_01.fasta	58828.8	44	75	468	0.0434	0.644	NVQALEIELQSQLALK	R	Q	0.997	109	25.4	19.8	109	0	28	20	0	2	1797.01	4850.18	569947000	371	386
Epidermis	Forearm	20180601_SherrattM_MO_14.raw (Full_Skin_14)	Keratin, type I cytoskeletal 10 OS=Homo sapiens GN=KRT10 PE=1 SV=6	K1C10_HUMAN	SwissProt_2018_01.fasta	58828.8	44	75	468	0.0434	0.644	NVQALEIELQSQLALKQSLEASLAETEGR	R	Y	0.997	86.2	26.5	18.4	86.2	0	0	1	0	2	3168.67	4945.47	5319220	371	399
Epidermis	Forearm	20180601_SherrattM_MO_14.raw (Full_Skin_14)	Keratin, type I cytoskeletal 10 OS=Homo sapiens GN=KRT10 PE=1 SV=6	K1C10_HUMAN	SwissProt_2018_01.fasta	58828.8	44	75	468	0.0434	0.644	NVSTGDVNVEMNAAPGVDLTQLLNNMR	R	S	0.997	126	29.3	20.9	124	0	1	2	0	2	2888.39	4885.22	26980400	296	322
Epidermis	Forearm	20180601_SherrattM_MO_14.raw (Full_Skin_14)	Keratin, type I cytoskeletal 10 OS=Homo sapiens GN=KRT10 PE=1 SV=6	K1C10_HUMAN	SwissProt_2018_01.fasta	58828.8	44	75	468	0.0434	0.644	QSLEASLAETEGR	K	Y	0.997	101	28.5	19.3	101	0	50	1	0	2	1390.68	2787.29	1313480000	387	399
Epidermis	Forearm	20180601_SherrattM_MO_14.raw (Full_Skin_14)	Keratin, type I cytoskeletal 10 OS=Homo sapiens GN=KRT10 PE=1 SV=6	K1C10_HUMAN	SwissProt_2018_01.fasta	58828.8	44	75	468	0.0434	0.644	QSVEADINGLR	R	R	0.997	91.4	29.2	28.9	81.3	0	14	1	0	2	1201.62	2319.17	593874000	246	256
Epidermis	Forearm	20180601_SherrattM_MO_14.raw (Full_Skin_14)	Keratin, type I cytoskeletal 10 OS=Homo sapiens GN=KRT10 PE=1 SV=6	K1C10_HUMAN	SwissProt_2018_01.fasta	58828.8	44	75	468	0.0434	0.644	QSVEADINGLRR	R	V	0.997	50.3	30.6	28	38.4	0	2	1	0	2	1357.72	1718.82	115108000	246	257
Epidermis	Forearm	20180601_SherrattM_MO_14.raw (Full_Skin_14)	Keratin, type I cytoskeletal 10 OS=Homo sapiens GN=KRT10 PE=1 SV=6	K1C10_HUMAN	SwissProt_2018_01.fasta	58828.8	44	75	468	0.0434	0.644	RNVQALEIELQSQLALK	R	Q	0.997	76.8	25	17.8	76.8	0	0	8	0	2	1953.11	4321.85	37655600	370	386
Epidermis	Forearm	20180601_SherrattM_MO_14.raw (Full_Skin_14)	Keratin, type I cytoskeletal 10 OS=Homo sapiens GN=KRT10 PE=1 SV=6	K1C10_HUMAN	SwissProt_2018_01.fasta	58828.8	44	75	468	0.0434	0.644	RVLDELTLTK	R	A	0.997	56.2	27.6	34.8	38	0	5	2	0	2	1187.7	2176.5	193647000	257	266
Epidermis	Forearm	20180601_SherrattM_MO_14.raw (Full_Skin_14)	Keratin, type I cytoskeletal 10 OS=Homo sapiens GN=KRT10 PE=1 SV=6	K1C10_HUMAN	SwissProt_2018_01.fasta	58828.8	44	75	468	0.0434	0.644	SEITELRR	K	N	0.99	38	29	27.1	26.3	0	2	1	0	2	1003.55	903.287	47219200	363	370
Epidermis	Forearm	20180601_SherrattM_MO_14.raw (Full_Skin_14)	Keratin, type I cytoskeletal 10 OS=Homo sapiens GN=KRT10 PE=1 SV=6	K1C10_HUMAN	SwissProt_2018_01.fasta	58828.8	44	75	468	0.0434	0.644	SGGGGGGGGCGGGGGVSSLR	R	I	0.997	163	25	23.2	163	0	7	1	0	2	1549.68	866.292	341358000	16	35
Epidermis	Forearm	20180601_SherrattM_MO_14.raw (Full_Skin_14)	Keratin, type I cytoskeletal 10 OS=Homo sapiens GN=KRT10 PE=1 SV=6	K1C10_HUMAN	SwissProt_2018_01.fasta	58828.8	44	75	468	0.0434	0.644	SKELTTEIDNNIEQISSYK	K	S	0.997	160	28.7	23	160	0	8	9	0	2	2212.1	4000.78	789789000	344	362
Epidermis	Forearm	20180601_SherrattM_MO_14.raw (Full_Skin_14)	Keratin, type I cytoskeletal 10 OS=Homo sapiens GN=KRT10 PE=1 SV=6	K1C10_HUMAN	SwissProt_2018_01.fasta	58828.8	44	75	468	0.0434	0.644	SKELTTEIDNNIEQISSYKSEITELR	K	R	0.997	94.9	27.6	18.9	94.9	0	0	2	2	2	3040.53	4484.79	86857200	344	369
Epidermis	Forearm	20180601_SherrattM_MO_14.raw (Full_Skin_14)	Keratin, type I cytoskeletal 10 OS=Homo sapiens GN=KRT10 PE=1 SV=6	K1C10_HUMAN	SwissProt_2018_01.fasta	58828.8	44	75	468	0.0434	0.644	SLLEGEGSSGGGGR	R	G	0.997	71.6	27.7	17.5	71.6	0	6	0	0	2	1262.6	1049.51	760708000	451	464
Epidermis	Forearm	20180601_SherrattM_MO_14.raw (Full_Skin_14)	Keratin, type I cytoskeletal 10 OS=Homo sapiens GN=KRT10 PE=1 SV=6	K1C10_HUMAN	SwissProt_2018_01.fasta	58828.8	44	75	468	0.0434	0.644	SQYEQLAEQNR	R	K	0.997	67.6	27.9	17.2	67.6	0	10	2	0	2	1365.64	1137.34	930962000	323	333
Epidermis	Forearm	20180601_SherrattM_MO_14.raw (Full_Skin_14)	Keratin, type I cytoskeletal 10 OS=Homo sapiens GN=KRT10 PE=1 SV=6	K1C10_HUMAN	SwissProt_2018_01.fasta	58828.8	44	75	468	0.0434	0.644	SQYEQLAEQNRK	R	D	0.997	67.6	29.1	17.2	67.6	0	2	1	0	2	1493.73	865.261	7753940	323	334
Epidermis	Forearm	20180601_SherrattM_MO_14.raw (Full_Skin_14)	Keratin, type I cytoskeletal 10 OS=Homo sapiens GN=KRT10 PE=1 SV=6	K1C10_HUMAN	SwissProt_2018_01.fasta	58828.8	44	75	468	0.0434	0.644	SQYEQLAEQNRKDAEAWFNEK	R	S	0.993	31.3	27.1	15	31.3	0	0	1	0	2	2584.21	3542.88	6778790	323	343
Epidermis	Forearm	20180601_SherrattM_MO_14.raw (Full_Skin_14)	Keratin, type I cytoskeletal 10 OS=Homo sapiens GN=KRT10 PE=1 SV=6	K1C10_HUMAN	SwissProt_2018_01.fasta	58828.8	44	75	468	0.0434	0.644	SSSSGSVGESSSK	K	G	0.997	73.2	25	17.6	73.2	0	2	0	0	2	1185.52	458.532	4983790	568	580
Epidermis	Forearm	20180601_SherrattM_MO_14.raw (Full_Skin_14)	Keratin, type I cytoskeletal 10 OS=Homo sapiens GN=KRT10 PE=1 SV=6	K1C10_HUMAN	SwissProt_2018_01.fasta	58828.8	44	75	468	0.0434	0.644	VLDELTLTK	R	A	0.997	66	28.3	26.7	56.4	0	24	0	0	2	1031.6	2738.49	1401840000	258	266
Epidermis	Forearm	20180601_SherrattM_MO_14.raw (Full_Skin_14)	Keratin, type I cytoskeletal 10 OS=Homo sapiens GN=KRT10 PE=1 SV=6	K1C10_HUMAN	SwissProt_2018_01.fasta	58828.8	44	75	468	0.0434	0.644	VRALEESNYELEGK	K	I	0.997	48.8	29.5	17.9	47	0	1	0	0	2	1636.82	1607.26	988177	164	177
Epidermis	Forearm	20180601_SherrattM_MO_14.raw (Full_Skin_14)	Keratin, type I cytoskeletal 10 OS=Homo sapiens GN=KRT10 PE=1 SV=6	K1C10_HUMAN	SwissProt_2018_01.fasta	58828.8	44	75	468	0.0434	0.644	YCVQLSQIQAQISALEEQLQQIR	R	A	0.997	160	27.7	23	160	0	0	2	0	2	2746.42	5071.42	160686000	400	422
Epidermis	Forearm	20180601_SherrattM_MO_14.raw (Full_Skin_14)	Keratin, type I cytoskeletal 10 OS=Homo sapiens GN=KRT10 PE=1 SV=6	K1C10_HUMAN	SwissProt_2018_01.fasta	58828.8	44	75	468	0.0434	0.644	YENEVALR	K	Q	0.99	50.3	30	28.2	38.2	0	7	0	0	2	993.5	1215.3	151886000	238	245
Epidermis	Forearm	20180601_SherrattM_MO_14.raw (Full_Skin_14)	Keratin, type I cytoskeletal 10 OS=Homo sapiens GN=KRT10 PE=1 SV=6	K1C10_HUMAN	SwissProt_2018_01.fasta	58828.8	44	75	468	0.0434	0.644	YENEVALRQSVEADINGLR	K	R	0.997	42.7	29.2	30.1	28.2	0	0	2	0	2	2176.1	3534.82	2226650	238	256
Epidermis	Forearm	20180601_SherrattM_MO_14.raw (Full_Skin_14)	40S ribosomal protein S2 OS=Homo sapiens GN=RPS2 PE=1 SV=2	Q3KQT6_HUMAN,RS2_HUMAN	SwissProt_2018_01.fasta	31325.2	3	4	5	0.000463	0.116	GCTATLGNFAK	R	A	0.997	55.5	27.2	16.5	55.5	0	1	0	0	2	1139.55	1582.29	2993830	228	238
Epidermis	Forearm	20180601_SherrattM_MO_14.raw (Full_Skin_14)	40S ribosomal protein S2 OS=Homo sapiens GN=RPS2 PE=1 SV=2	Q3KQT6_HUMAN,RS2_HUMAN	SwissProt_2018_01.fasta	31325.2	3	4	5	0.000463	0.116	SPYQEFTDHLVK	K	T	0.997	42.9	28.6	15.7	42.9	0	2	1	0	2	1463.72	2954.18	5888080	264	275
Epidermis	Forearm	20180601_SherrattM_MO_14.raw (Full_Skin_14)	40S ribosomal protein S2 OS=Homo sapiens GN=RPS2 PE=1 SV=2	Q3KQT6_HUMAN,RS2_HUMAN	SwissProt_2018_01.fasta	31325.2	3	4	5	0.000463	0.116	TYSYLTPDLWK	K	E	0.997	42.9	28.8	15.7	42.9	0	1	0	0	2	1386.69	4350.29	6382020	247	257
Epidermis	Forearm	20180601_SherrattM_MO_14.raw (Full_Skin_14)	Desmocollin-3 OS=Homo sapiens GN=DSC3 PE=1 SV=3	A8K6T3_HUMAN,DSC3_HUMAN	SwissProt_2018_01.fasta	99970.6	15	16	21	0.00195	0.204	ALVTVHVR	R	D	0.99	54.9	25	21.4	49.9	0	1	0	0	2	894.552	1065.76	6764090	456	463
Epidermis	Forearm	20180601_SherrattM_MO_14.raw (Full_Skin_14)	Desmocollin-3 OS=Homo sapiens GN=DSC3 PE=1 SV=3	A8K6T3_HUMAN,DSC3_HUMAN	SwissProt_2018_01.fasta	99970.6	15	16	21	0.00195	0.204	DLDEGPECTPAAQYVR	R	I	0.997	113	25.5	20.1	113	0	2	0	0	2	1820.81	2832.74	3669380	464	479
Epidermis	Forearm	20180601_SherrattM_MO_14.raw (Full_Skin_14)	Desmocollin-3 OS=Homo sapiens GN=DSC3 PE=1 SV=3	A8K6T3_HUMAN,DSC3_HUMAN	SwissProt_2018_01.fasta	99970.6	15	16	21	0.00195	0.204	DLINTANWR	K	V	0.997	53.9	29.9	25.4	44.8	0	2	0	0	2	1102.56	3152.72	6542680	382	390
Epidermis	Forearm	20180601_SherrattM_MO_14.raw (Full_Skin_14)	Desmocollin-3 OS=Homo sapiens GN=DSC3 PE=1 SV=3	A8K6T3_HUMAN,DSC3_HUMAN	SwissProt_2018_01.fasta	99970.6	15	16	21	0.00195	0.204	FITLAEACTK	K	-	0.961	24.9	30.6	14.6	24.9	0	1	0	0	2	1153.59	2232.71	3374200	886	895
Epidermis	Forearm	20180601_SherrattM_MO_14.raw (Full_Skin_14)	Desmocollin-3 OS=Homo sapiens GN=DSC3 PE=1 SV=3	A8K6T3_HUMAN,DSC3_HUMAN	SwissProt_2018_01.fasta	99970.6	15	16	21	0.00195	0.204	GGNQTLESCR	K	G	0.997	62.2	25	16.9	62.2	0	1	0	0	2	1121.5	740.451	1580540	784	793
Epidermis	Forearm	20180601_SherrattM_MO_14.raw (Full_Skin_14)	Desmocollin-3 OS=Homo sapiens GN=DSC3 PE=1 SV=3	A8K6T3_HUMAN,DSC3_HUMAN	SwissProt_2018_01.fasta	99970.6	15	16	21	0.00195	0.204	GVDKEPLNLFYIER	R	D	0.973	30.5	29.1	14.9	30.5	0	0	1	0	2	1692.9	4124.22	1026610	177	190
Epidermis	Forearm	20180601_SherrattM_MO_14.raw (Full_Skin_14)	Desmocollin-3 OS=Homo sapiens GN=DSC3 PE=1 SV=3	A8K6T3_HUMAN,DSC3_HUMAN	SwissProt_2018_01.fasta	99970.6	15	16	21	0.00195	0.204	GWITIDEISGSIITSK	K	I	0.997	102	28.7	19.4	102	0	1	0	0	2	1719.92	4782.87	5110570	516	531
Epidermis	Forearm	20180601_SherrattM_MO_14.raw (Full_Skin_14)	Desmocollin-3 OS=Homo sapiens GN=DSC3 PE=1 SV=3	A8K6T3_HUMAN,DSC3_HUMAN	SwissProt_2018_01.fasta	99970.6	15	16	21	0.00195	0.204	IKENLAVGSK	R	I	0.997	47.8	27.9	27.6	36.1	0	0	1	0	2	1058.62	832.366	1877220	480	489
Epidermis	Forearm	20180601_SherrattM_MO_14.raw (Full_Skin_14)	Desmocollin-3 OS=Homo sapiens GN=DSC3 PE=1 SV=3	A8K6T3_HUMAN,DSC3_HUMAN	SwissProt_2018_01.fasta	99970.6	15	16	21	0.00195	0.204	IPIEDKDLINTANWR	R	V	0.988	31.1	28.5	14.9	31.1	0	0	1	0	2	1797.95	3644.34	891328	376	390
Epidermis	Forearm	20180601_SherrattM_MO_14.raw (Full_Skin_14)	Desmocollin-3 OS=Homo sapiens GN=DSC3 PE=1 SV=3	A8K6T3_HUMAN,DSC3_HUMAN	SwissProt_2018_01.fasta	99970.6	15	16	21	0.00195	0.204	ISTDKETNEGVLSVVKPLNYEENR	K	Q	0.997	49.1	28.2	16.1	49.1	0	0	0	1	2	2734.39	3179.24	4372550	406	429
Epidermis	Forearm	20180601_SherrattM_MO_14.raw (Full_Skin_14)	Desmocollin-3 OS=Homo sapiens GN=DSC3 PE=1 SV=3	A8K6T3_HUMAN,DSC3_HUMAN	SwissProt_2018_01.fasta	99970.6	15	16	21	0.00195	0.204	NAGFQEYTIPITVK	K	D	0.997	70.5	28.9	17.4	70.5	0	2	0	0	2	1580.83	4004.77	5131520	640	653
Epidermis	Forearm	20180601_SherrattM_MO_14.raw (Full_Skin_14)	Desmocollin-3 OS=Homo sapiens GN=DSC3 PE=1 SV=3	A8K6T3_HUMAN,DSC3_HUMAN	SwissProt_2018_01.fasta	99970.6	15	16	21	0.00195	0.204	QVNLEIGVNNEAPFAR	R	D	0.997	80.1	29.8	18	80.1	0	2	0	0	2	1770.91	3825.15	2020080	430	445
Epidermis	Forearm	20180601_SherrattM_MO_14.raw (Full_Skin_14)	Desmocollin-3 OS=Homo sapiens GN=DSC3 PE=1 SV=3	A8K6T3_HUMAN,DSC3_HUMAN	SwissProt_2018_01.fasta	99970.6	15	16	21	0.00195	0.204	VNLCECTHPTQCR	R	A	0.997	101	25	20.7	99.9	0	1	1	0	2	1674.71	914.115	5399240	666	678
Epidermis	Forearm	20180601_SherrattM_MO_14.raw (Full_Skin_14)	Desmocollin-3 OS=Homo sapiens GN=DSC3 PE=1 SV=3	A8K6T3_HUMAN,DSC3_HUMAN	SwissProt_2018_01.fasta	99970.6	15	16	21	0.00195	0.204	VNLEECFR	R	S	0.99	33.3	27.8	15.1	33.3	0	1	0	0	2	1066.5	2274.66	746345	52	59
Epidermis	Forearm	20180601_SherrattM_MO_14.raw (Full_Skin_14)	Desmocollin-3 OS=Homo sapiens GN=DSC3 PE=1 SV=3	A8K6T3_HUMAN,DSC3_HUMAN	SwissProt_2018_01.fasta	99970.6	15	16	21	0.00195	0.204	YSILQQTPR	K	S	0.997	52.4	29.3	16.3	52.4	0	2	0	0	2	1105.6	1814.18	9732840	282	290
Epidermis	Forearm	20180601_SherrattM_MO_14.raw (Full_Skin_14)	Ras-related protein Rab-18 OS=Homo sapiens GN=RAB18 PE=1 SV=1	RAB18_HUMAN	SwissProt_2018_01.fasta	22977.5	3	3	3	0.000278	0.16	ILIIGESGVGK	K	S	0.997	41.2	27.1	38.5	18.3	0	1	0	0	2	1085.66	2615.98	1978450	11	21
Epidermis	Forearm	20180601_SherrattM_MO_14.raw (Full_Skin_14)	Ras-related protein Rab-18 OS=Homo sapiens GN=RAB18 PE=1 SV=1	RAB18_HUMAN	SwissProt_2018_01.fasta	22977.5	3	3	3	0.000278	0.16	LAIWDTAGQER	K	F	0.997	41.7	28.4	15.6	41.7	0	1	0	0	2	1259.64	2768.6	1715290	59	69
Epidermis	Forearm	20180601_SherrattM_MO_14.raw (Full_Skin_14)	Ras-related protein Rab-18 OS=Homo sapiens GN=RAB18 PE=1 SV=1	RAB18_HUMAN	SwissProt_2018_01.fasta	22977.5	3	3	3	0.000278	0.16	NDIVNMLVGNK	R	I	0.997	34.3	30.4	17.6	31.8	0	1	0	0	2	1216.64	4052.83	904052	113	123
Epidermis	Forearm	20180601_SherrattM_MO_14.raw (Full_Skin_14)	Calpastatin, isoform CRA_a OS=Homo sapiens GN=CAST PE=4 SV=1	A0A024RAN2_HUMAN		0	2	2	2	0.000185	0	AAAPAPVSEAVCR	?	?	0.997	31.3	28.2	15	31.3	0	1	0	0	2	1298.65	1285.28	1284470	0	0
Epidermis	Forearm	20180601_SherrattM_MO_14.raw (Full_Skin_14)	Calpastatin, isoform CRA_a OS=Homo sapiens GN=CAST PE=4 SV=1	A0A024RAN2_HUMAN		0	2	2	2	0.000185	0	TKPQDMISAGGESVAGITAISGKPGDK	?	?	0.997	50.7	28.9	16.4	50.4	0	0	1	0	2	2615.34	3330.63	559379	0	0
Epidermis	Forearm	20180601_SherrattM_MO_14.raw (Full_Skin_14)	Granulins OS=Homo sapiens GN=GRN PE=1 SV=2	B4DJI2_HUMAN,GRN_HUMAN	SwissProt_2018_01.fasta	63540	4	5	5	0.000463	0.14	CDMEVSCPDGYTCCR	K	L	0.997	51.7	25	16.2	51.7	0	1	0	0	2	1909.66	1909.42	820716	284	298
Epidermis	Forearm	20180601_SherrattM_MO_14.raw (Full_Skin_14)	Granulins OS=Homo sapiens GN=GRN PE=1 SV=2	B4DJI2_HUMAN,GRN_HUMAN	SwissProt_2018_01.fasta	63540	4	5	5	0.000463	0.14	DVECGEGHFCHDNQTCCR	K	D	0.997	52.9	25	16.3	52.9	0	0	1	0	2	2280.83	827.903	1893070	518	535
Epidermis	Forearm	20180601_SherrattM_MO_14.raw (Full_Skin_14)	Granulins OS=Homo sapiens GN=GRN PE=1 SV=2	B4DJI2_HUMAN,GRN_HUMAN	SwissProt_2018_01.fasta	63540	4	5	5	0.000463	0.14	LQSGAWGCCPFTQAVCCEDHIHCCPAGFTCDTQK	R	G	0.997	42.2	25	15.6	42.2	0	0	0	1	2	4058.63	3953	13235000	299	332
Epidermis	Forearm	20180601_SherrattM_MO_14.raw (Full_Skin_14)	Granulins OS=Homo sapiens GN=GRN PE=1 SV=2	B4DJI2_HUMAN,GRN_HUMAN	SwissProt_2018_01.fasta	63540	4	5	5	0.000463	0.14	VHCCPHGAFCDLVHTR	R	C	0.997	37.3	25	15.3	37.3	0	0	1	1	2	1965.86	1307.45	2895350	162	177
Epidermis	Forearm	20180601_SherrattM_MO_14.raw (Full_Skin_14)	Cytoplasmic dynein 1 light intermediate chain 1 OS=Homo sapiens GN=DYNC1LI1 PE=1 SV=3	DC1L1_HUMAN	SwissProt_2018_01.fasta	56580.2	3	3	3	0.000278	0.0688	AEDNFEDIITKPPVR	K	K	0.997	47.5	31.8	16	47.5	0	0	1	0	2	1743.89	3364.85	717126	345	359
Epidermis	Forearm	20180601_SherrattM_MO_14.raw (Full_Skin_14)	Cytoplasmic dynein 1 light intermediate chain 1 OS=Homo sapiens GN=DYNC1LI1 PE=1 SV=3	DC1L1_HUMAN	SwissProt_2018_01.fasta	56580.2	3	3	3	0.000278	0.0688	FSLDAVSLK	K	D	0.997	34.2	29.3	18.7	30.7	0	1	0	0	2	979.546	3452.59	494060	134	142
Epidermis	Forearm	20180601_SherrattM_MO_14.raw (Full_Skin_14)	Cytoplasmic dynein 1 light intermediate chain 1 OS=Homo sapiens GN=DYNC1LI1 PE=1 SV=3	DC1L1_HUMAN	SwissProt_2018_01.fasta	56580.2	3	3	3	0.000278	0.0688	NVLLLGEDGAGK	K	T	0.996	34.6	31.6	15.2	34.6	0	1	0	0	2	1185.65	2503.36	949175	69	80
Epidermis	Forearm	20180601_SherrattM_MO_14.raw (Full_Skin_14)	Bleomycin hydrolase OS=Homo sapiens GN=BLMH PE=1 SV=1	BLMH_HUMAN	SwissProt_2018_01.fasta	52562.6	7	8	8	0.000741	0.198	AQHVFQHAVPQEGKPITNQK	R	S	0.995	36.3	28.9	15.3	36.3	0	0	1	0	2	2257.18	973.188	1542440	49	68
Epidermis	Forearm	20180601_SherrattM_MO_14.raw (Full_Skin_14)	Bleomycin hydrolase OS=Homo sapiens GN=BLMH PE=1 SV=1	BLMH_HUMAN	SwissProt_2018_01.fasta	52562.6	7	8	8	0.000741	0.198	DGEAVWFGCDVGK	K	H	0.997	30.1	25	14.9	30.1	0	1	0	0	2	1439.63	3790	9119450	318	330
Epidermis	Forearm	20180601_SherrattM_MO_14.raw (Full_Skin_14)	Bleomycin hydrolase OS=Homo sapiens GN=BLMH PE=1 SV=1	BLMH_HUMAN	SwissProt_2018_01.fasta	52562.6	7	8	8	0.000741	0.198	EHVKPLFNMEDK	R	I	0.997	48.3	29.7	16	48.3	0	1	0	0	2	1486.74	1438.26	2955580	256	267
Epidermis	Forearm	20180601_SherrattM_MO_14.raw (Full_Skin_14)	Bleomycin hydrolase OS=Homo sapiens GN=BLMH PE=1 SV=1	BLMH_HUMAN	SwissProt_2018_01.fasta	52562.6	7	8	8	0.000741	0.198	IGPITPLEFYR	K	E	0.997	58.2	28.1	16.6	58.2	0	1	0	0	2	1305.72	4394.04	5719180	245	255
Epidermis	Forearm	20180601_SherrattM_MO_14.raw (Full_Skin_14)	Bleomycin hydrolase OS=Homo sapiens GN=BLMH PE=1 SV=1	BLMH_HUMAN	SwissProt_2018_01.fasta	52562.6	7	8	8	0.000741	0.198	LYTVEYLSNMVGGR	K	K	0.995	30.7	28.9	21.3	24.3	0	1	0	0	2	1601.8	4503.4	8892660	283	296
Epidermis	Forearm	20180601_SherrattM_MO_14.raw (Full_Skin_14)	Bleomycin hydrolase OS=Homo sapiens GN=BLMH PE=1 SV=1	BLMH_HUMAN	SwissProt_2018_01.fasta	52562.6	7	8	8	0.000741	0.198	MNDILNHK	R	M	0.99	38.4	26.7	15.4	38.4	0	1	0	0	2	984.493	919.11	2647890	177	184
Epidermis	Forearm	20180601_SherrattM_MO_14.raw (Full_Skin_14)	Bleomycin hydrolase OS=Homo sapiens GN=BLMH PE=1 SV=1	BLMH_HUMAN	SwissProt_2018_01.fasta	52562.6	7	8	8	0.000741	0.198	VENSWGEDHGHK	R	G	0.997	62.8	25	16.9	62.8	0	1	1	0	2	1394.61	716.793	3873670	394	405
Epidermis	Forearm	20180601_SherrattM_MO_14.raw (Full_Skin_14)	Glutamate dehydrogenase 1, mitochondrial OS=Homo sapiens GN=GLUD1 PE=1 SV=2	B4DMF5_HUMAN,B4DMG8_HUMAN,B4E0N9_HUMAN,DHE3_HUMAN,E9KL48_HUMAN	SwissProt_2018_01.fasta	61399.7	5	6	6	0.000556	0.0932	DDGSWEVIEGYR	R	A	0.997	58.8	25	16.7	58.8	0	1	0	0	2	1425.63	3976.87	2013310	125	136
Epidermis	Forearm	20180601_SherrattM_MO_14.raw (Full_Skin_14)	Glutamate dehydrogenase 1, mitochondrial OS=Homo sapiens GN=GLUD1 PE=1 SV=2	B4DMF5_HUMAN,B4DMG8_HUMAN,B4E0N9_HUMAN,DHE3_HUMAN,E9KL48_HUMAN	SwissProt_2018_01.fasta	61399.7	5	6	6	0.000556	0.0932	GASIVEDKLVEDLR	R	T	0.997	64.7	29.2	17	64.7	0	1	1	0	2	1543.83	3334.94	3794480	77	90
Epidermis	Forearm	20180601_SherrattM_MO_14.raw (Full_Skin_14)	Glutamate dehydrogenase 1, mitochondrial OS=Homo sapiens GN=GLUD1 PE=1 SV=2	B4DMF5_HUMAN,B4DMG8_HUMAN,B4E0N9_HUMAN,DHE3_HUMAN,E9KL48_HUMAN	SwissProt_2018_01.fasta	61399.7	5	6	6	0.000556	0.0932	MVEGFFDR	K	G	0.99	38.7	25	15.4	38.7	0	1	0	0	2	1000.46	2802.71	3754240	69	76
Epidermis	Forearm	20180601_SherrattM_MO_14.raw (Full_Skin_14)	Glutamate dehydrogenase 1, mitochondrial OS=Homo sapiens GN=GLUD1 PE=1 SV=2	B4DMF5_HUMAN,B4DMG8_HUMAN,B4E0N9_HUMAN,DHE3_HUMAN,E9KL48_HUMAN	SwissProt_2018_01.fasta	61399.7	5	6	6	0.000556	0.0932	TAAYVNAIEK	R	V	0.997	36.9	29.4	15.3	36.9	0	1	0	0	2	1079.57	1317.68	935717	536	545
Epidermis	Forearm	20180601_SherrattM_MO_14.raw (Full_Skin_14)	Glutamate dehydrogenase 1, mitochondrial OS=Homo sapiens GN=GLUD1 PE=1 SV=2	B4DMF5_HUMAN,B4DMG8_HUMAN,B4E0N9_HUMAN,DHE3_HUMAN,E9KL48_HUMAN	SwissProt_2018_01.fasta	61399.7	5	6	6	0.000556	0.0932	YNLGLDLR	K	T	0.99	43.9	28.8	21.8	37.8	0	1	0	0	2	963.526	3157.66	2729080	528	535
Epidermis	Forearm	20180601_SherrattM_MO_14.raw (Full_Skin_14)	Adipocyte plasma membrane-associated protein OS=Homo sapiens GN=APMAP PE=1 SV=2	APMAP_HUMAN	SwissProt_2018_01.fasta	46481.5	2	2	2	0.000185	0.0625	EPPLLLGVLHPNTK	K	L	0.963	21.5	25	14.3	21.5	0	0	1	0	2	1527.89	3794.19	543796	74	87
Epidermis	Forearm	20180601_SherrattM_MO_14.raw (Full_Skin_14)	Adipocyte plasma membrane-associated protein OS=Homo sapiens GN=APMAP PE=1 SV=2	APMAP_HUMAN	SwissProt_2018_01.fasta	46481.5	2	2	2	0.000185	0.0625	LLLSSETPIEGK	K	N	0.997	56.9	29	16.6	56.9	0	1	0	0	2	1286.72	2597.82	3531470	184	195
Epidermis	Forearm	20180601_SherrattM_MO_14.raw (Full_Skin_14)	Clathrin heavy chain 1 OS=Homo sapiens GN=CLTC PE=1 SV=5	A0A087WVQ6_HUMAN,CLH1_HUMAN	SwissProt_2018_01.fasta	191619	15	15	15	0.00139	0.117	EAIDSYIK	K	A	0.99	52.6	28.3	22.5	46.4	0	1	0	0	2	938.483	1820.06	1316420	1123	1130
Epidermis	Forearm	20180601_SherrattM_MO_14.raw (Full_Skin_14)	Clathrin heavy chain 1 OS=Homo sapiens GN=CLTC PE=1 SV=5	A0A087WVQ6_HUMAN,CLH1_HUMAN	SwissProt_2018_01.fasta	191619	15	15	15	0.00139	0.117	ENPYYDSR	R	V	0.99	31.9	25	15	31.9	0	1	0	0	2	1043.44	885.802	954613	896	903
Epidermis	Forearm	20180601_SherrattM_MO_14.raw (Full_Skin_14)	Clathrin heavy chain 1 OS=Homo sapiens GN=CLTC PE=1 SV=5	A0A087WVQ6_HUMAN,CLH1_HUMAN	SwissProt_2018_01.fasta	191619	15	15	15	0.00139	0.117	FNALFAQGNYSEAAK	K	V	0.997	64.9	28.7	17.3	64.7	0	1	0	0	2	1630.79	3052.81	1164580	368	382
Epidermis	Forearm	20180601_SherrattM_MO_14.raw (Full_Skin_14)	Clathrin heavy chain 1 OS=Homo sapiens GN=CLTC PE=1 SV=5	A0A087WVQ6_HUMAN,CLH1_HUMAN	SwissProt_2018_01.fasta	191619	15	15	15	0.00139	0.117	GQFSTDELVAEVEKR	R	N	0.997	113	36.1	20.1	113	0	0	1	0	2	1707.85	3641.64	1698270	838	852
Epidermis	Forearm	20180601_SherrattM_MO_14.raw (Full_Skin_14)	Clathrin heavy chain 1 OS=Homo sapiens GN=CLTC PE=1 SV=5	A0A087WVQ6_HUMAN,CLH1_HUMAN	SwissProt_2018_01.fasta	191619	15	15	15	0.00139	0.117	IHEGCEEPATHNALAK	R	I	0.996	37	27.5	15.3	37	0	0	1	0	2	1776.83	801.252	1097910	866	881
Epidermis	Forearm	20180601_SherrattM_MO_14.raw (Full_Skin_14)	Clathrin heavy chain 1 OS=Homo sapiens GN=CLTC PE=1 SV=5	A0A087WVQ6_HUMAN,CLH1_HUMAN	SwissProt_2018_01.fasta	191619	15	15	15	0.00139	0.117	IVLDNSVFSEHR	K	N	0.997	55.3	29.2	16.5	55.3	0	0	1	0	2	1415.73	2511.08	1987730	1011	1022
Epidermis	Forearm	20180601_SherrattM_MO_14.raw (Full_Skin_14)	Clathrin heavy chain 1 OS=Homo sapiens GN=CLTC PE=1 SV=5	A0A087WVQ6_HUMAN,CLH1_HUMAN	SwissProt_2018_01.fasta	191619	15	15	15	0.00139	0.117	IYIDSNNNPER	K	F	0.997	50.7	27.8	16.2	50.7	0	1	0	0	2	1334.63	1142.69	1040040	882	892
Epidermis	Forearm	20180601_SherrattM_MO_14.raw (Full_Skin_14)	Clathrin heavy chain 1 OS=Homo sapiens GN=CLTC PE=1 SV=5	A0A087WVQ6_HUMAN,CLH1_HUMAN	SwissProt_2018_01.fasta	191619	15	15	15	0.00139	0.117	LAELEEFINGPNNAHIQQVGDR	R	C	0.997	83.2	31.4	18.2	83.2	0	0	1	0	2	2464.22	4009.73	1645950	1183	1204
Epidermis	Forearm	20180601_SherrattM_MO_14.raw (Full_Skin_14)	Clathrin heavy chain 1 OS=Homo sapiens GN=CLTC PE=1 SV=5	A0A087WVQ6_HUMAN,CLH1_HUMAN	SwissProt_2018_01.fasta	191619	15	15	15	0.00139	0.117	LASTLVHLGEYQAAVDGAR	R	K	0.997	67.5	29.1	17.2	67.5	0	0	1	0	2	1971.03	3382.52	4092350	1227	1245
Epidermis	Forearm	20180601_SherrattM_MO_14.raw (Full_Skin_14)	Clathrin heavy chain 1 OS=Homo sapiens GN=CLTC PE=1 SV=5	A0A087WVQ6_HUMAN,CLH1_HUMAN	SwissProt_2018_01.fasta	191619	15	15	15	0.00139	0.117	LLLPWLEAR	K	I	0.997	46.5	25	31	31.4	0	1	0	0	2	1110.67	4753.27	2702760	857	865
Epidermis	Forearm	20180601_SherrattM_MO_14.raw (Full_Skin_14)	Clathrin heavy chain 1 OS=Homo sapiens GN=CLTC PE=1 SV=5	A0A087WVQ6_HUMAN,CLH1_HUMAN	SwissProt_2018_01.fasta	191619	15	15	15	0.00139	0.117	NLQNLLILTAIK	R	A	0.997	55.8	25	16.5	55.8	0	1	0	0	2	1353.85	4766.91	4404600	1023	1034
Epidermis	Forearm	20180601_SherrattM_MO_14.raw (Full_Skin_14)	Clathrin heavy chain 1 OS=Homo sapiens GN=CLTC PE=1 SV=5	A0A087WVQ6_HUMAN,CLH1_HUMAN	SwissProt_2018_01.fasta	191619	15	15	15	0.00139	0.117	NNLAGAEELFAR	R	K	0.997	48.1	30	16	48.1	0	1	0	0	2	1304.66	3418.68	3001420	355	366
Epidermis	Forearm	20180601_SherrattM_MO_14.raw (Full_Skin_14)	Clathrin heavy chain 1 OS=Homo sapiens GN=CLTC PE=1 SV=5	A0A087WVQ6_HUMAN,CLH1_HUMAN	SwissProt_2018_01.fasta	191619	15	15	15	0.00139	0.117	TSIDAYDNFDNISLAQR	R	L	0.997	104	27.5	19.5	104	0	1	0	0	2	1942.91	4227.11	2244100	1482	1498
Epidermis	Forearm	20180601_SherrattM_MO_14.raw (Full_Skin_14)	Clathrin heavy chain 1 OS=Homo sapiens GN=CLTC PE=1 SV=5	A0A087WVQ6_HUMAN,CLH1_HUMAN	SwissProt_2018_01.fasta	191619	15	15	15	0.00139	0.117	VANVELYYR	K	A	0.997	45.1	28.8	15.8	45.1	0	1	0	0	2	1126.59	2204.51	1072850	1398	1406
Epidermis	Forearm	20180601_SherrattM_MO_14.raw (Full_Skin_14)	Clathrin heavy chain 1 OS=Homo sapiens GN=CLTC PE=1 SV=5	A0A087WVQ6_HUMAN,CLH1_HUMAN	SwissProt_2018_01.fasta	191619	15	15	15	0.00139	0.117	VDKLDASESLR	K	K	0.997	53.4	30.6	26.7	43.1	0	0	1	0	2	1232.65	1055.14	754637	1610	1620
Epidermis	Forearm	20180601_SherrattM_MO_14.raw (Full_Skin_14)	Receptor of activated protein C kinase 1 OS=Homo sapiens GN=RACK1 PE=1 SV=3	E9KL35_HUMAN,J3KPE3_HUMAN,RACK1_HUMAN	SwissProt_2018_01.fasta	35077	4	5	5	0.000463	0.192	GHNGWVTQIATTPQFPDMILSASR	K	D	0.961	26.9	28.9	14.7	26.9	0	0	1	0	2	2627.3	4650.72	3338080	13	36
Epidermis	Forearm	20180601_SherrattM_MO_14.raw (Full_Skin_14)	Receptor of activated protein C kinase 1 OS=Homo sapiens GN=RACK1 PE=1 SV=3	E9KL35_HUMAN,J3KPE3_HUMAN,RACK1_HUMAN	SwissProt_2018_01.fasta	35077	4	5	5	0.000463	0.192	IIVDELKQEVISTSSK	K	A	0.997	98.9	26.2	19.2	98.9	0	1	1	0	2	1789	3470.54	2131960	265	280
Epidermis	Forearm	20180601_SherrattM_MO_14.raw (Full_Skin_14)	Receptor of activated protein C kinase 1 OS=Homo sapiens GN=RACK1 PE=1 SV=3	E9KL35_HUMAN,J3KPE3_HUMAN,RACK1_HUMAN	SwissProt_2018_01.fasta	35077	4	5	5	0.000463	0.192	VWQVTIGTR	R	-	0.997	36.1	29.7	15.3	36.1	0	1	0	0	2	1059.59	2558.49	2260300	309	317
Epidermis	Forearm	20180601_SherrattM_MO_14.raw (Full_Skin_14)	Receptor of activated protein C kinase 1 OS=Homo sapiens GN=RACK1 PE=1 SV=3	E9KL35_HUMAN,J3KPE3_HUMAN,RACK1_HUMAN	SwissProt_2018_01.fasta	35077	4	5	5	0.000463	0.192	YWLCAATGPSIK	R	I	0.997	52.6	28.2	16.3	52.6	0	1	0	0	2	1366.68	3294.67	989154	246	257
Epidermis	Forearm	20180601_SherrattM_MO_14.raw (Full_Skin_14)	SUN domain-containing protein 2 OS=Homo sapiens GN=SUN2 PE=1 SV=3	A0A024R1P7_HUMAN,A8K129_HUMAN,B4DIU6_HUMAN,B4E2A6_HUMAN,Q6NT72_HUMAN,SUN2_HUMAN	SwissProt_2018_01.fasta	80312.2	2	2	2	0.000185	0.0349	EGVIGVTEEQVHHIVK	K	Q	0.972	28.7	29	14.8	28.7	0	0	1	0	2	1773.95	2822.33	1332240	518	533
Epidermis	Forearm	20180601_SherrattM_MO_14.raw (Full_Skin_14)	SUN domain-containing protein 2 OS=Homo sapiens GN=SUN2 PE=1 SV=3	A0A024R1P7_HUMAN,A8K129_HUMAN,B4DIU6_HUMAN,B4E2A6_HUMAN,Q6NT72_HUMAN,SUN2_HUMAN	SwissProt_2018_01.fasta	80312.2	2	2	2	0.000185	0.0349	IQEELSALR	R	A	0.969	26.1	30.6	19.9	20.8	0	1	0	0	2	1058.58	1942.37	2069950	355	363
Epidermis	Forearm	20180601_SherrattM_MO_14.raw (Full_Skin_14)	Ras-related C3 botulinum toxin substrate 1 OS=Homo sapiens GN=RAC1 PE=1 SV=1	A4D2P0_HUMAN,A4D2P1_HUMAN,RAC1_HUMAN	SwissProt_2018_01.fasta	21450.6	2	2	2	0.000185	0.125	HHCPNTPIILVGTK	R	L	0.981	32.3	30.2	15	32.3	0	0	1	0	2	1586.85	1285.21	1425510	103	116
Epidermis	Forearm	20180601_SherrattM_MO_14.raw (Full_Skin_14)	Ras-related C3 botulinum toxin substrate 1 OS=Homo sapiens GN=RAC1 PE=1 SV=1	A4D2P0_HUMAN,A4D2P1_HUMAN,RAC1_HUMAN	SwissProt_2018_01.fasta	21450.6	2	2	2	0.000185	0.125	YLECSALTQR	K	G	0.997	36.8	27.1	15.3	36.8	0	1	0	0	2	1240.6	1671.96	1375630	154	163
Epidermis	Forearm	20180601_SherrattM_MO_14.raw (Full_Skin_14)	Collagen alpha-1(XVII) chain OS=Homo sapiens GN=COL17A1 PE=1 SV=3	COHA1_HUMAN,D3DRA2_HUMAN	SwissProt_2018_01.fasta	150422	7	7	7	0.000649	0.0508	IVTETVTTR	R	L	0.997	57.5	29.3	22.4	51.7	0	1	0	0	2	1019.57	925.001	1479270	18	26
Epidermis	Forearm	20180601_SherrattM_MO_14.raw (Full_Skin_14)	Collagen alpha-1(XVII) chain OS=Homo sapiens GN=COL17A1 PE=1 SV=3	COHA1_HUMAN,D3DRA2_HUMAN	SwissProt_2018_01.fasta	150422	7	7	7	0.000649	0.0508	LLSTDASHSR	R	G	0.997	79	28.4	17.9	79	0	1	0	0	2	1086.55	741.344	1622360	1281	1290
Epidermis	Forearm	20180601_SherrattM_MO_14.raw (Full_Skin_14)	Collagen alpha-1(XVII) chain OS=Homo sapiens GN=COL17A1 PE=1 SV=3	COHA1_HUMAN,D3DRA2_HUMAN	SwissProt_2018_01.fasta	150422	7	7	7	0.000649	0.0508	LQGMAPAAGADLDK	R	I	0.997	61.8	28.7	16.9	61.8	0	1	0	0	2	1357.68	1779.28	1750050	524	537
Epidermis	Forearm	20180601_SherrattM_MO_14.raw (Full_Skin_14)	Collagen alpha-1(XVII) chain OS=Homo sapiens GN=COL17A1 PE=1 SV=3	COHA1_HUMAN,D3DRA2_HUMAN	SwissProt_2018_01.fasta	150422	7	7	7	0.000649	0.0508	NSSNTLPIPK	R	K	0.985	28.3	27.8	14.8	28.3	0	1	0	0	2	1070.58	1483.09	634026	178	187
Epidermis	Forearm	20180601_SherrattM_MO_14.raw (Full_Skin_14)	Collagen alpha-1(XVII) chain OS=Homo sapiens GN=COL17A1 PE=1 SV=3	COHA1_HUMAN,D3DRA2_HUMAN	SwissProt_2018_01.fasta	150422	7	7	7	0.000649	0.0508	SELISYLTSPDVR	R	S	0.997	69.4	29.7	17.3	69.4	0	1	0	0	2	1479.77	4208.23	2853610	1248	1260
Epidermis	Forearm	20180601_SherrattM_MO_14.raw (Full_Skin_14)	Collagen alpha-1(XVII) chain OS=Homo sapiens GN=COL17A1 PE=1 SV=3	COHA1_HUMAN,D3DRA2_HUMAN	SwissProt_2018_01.fasta	150422	7	7	7	0.000649	0.0508	SILPYGDSMDR	R	I	0.997	32.3	27.1	16.3	31	0	1	0	0	2	1253.58	2774.83	1834700	508	518
Epidermis	Forearm	20180601_SherrattM_MO_14.raw (Full_Skin_14)	Collagen alpha-1(XVII) chain OS=Homo sapiens GN=COL17A1 PE=1 SV=3	COHA1_HUMAN,D3DRA2_HUMAN	SwissProt_2018_01.fasta	150422	7	7	7	0.000649	0.0508	WTELDDVKR	R	L	0.996	38.1	29.9	22.3	31.2	0	0	1	0	2	1161.59	1394.31	1472130	155	163
Epidermis	Forearm	20180601_SherrattM_MO_14.raw (Full_Skin_14)	Thioredoxin OS=Homo sapiens GN=TXN PE=1 SV=3	H9ZYJ2_HUMAN,THIO_HUMAN	SwissProt_2018_01.fasta	11737.3	3	3	4	0.000371	0.229	EKLEATINELV	K	-	0.972	29.9	30.3	14.9	29.9	0	1	0	0	2	1258.69	3964.23	1906880	95	105
Epidermis	Forearm	20180601_SherrattM_MO_14.raw (Full_Skin_14)	Thioredoxin OS=Homo sapiens GN=TXN PE=1 SV=3	H9ZYJ2_HUMAN,THIO_HUMAN	SwissProt_2018_01.fasta	11737.3	3	3	4	0.000371	0.229	LEATINELV	K	-	0.997	34	28.1	15.1	34	0	1	0	0	2	1001.55	4222.89	1429180	97	105
Epidermis	Forearm	20180601_SherrattM_MO_14.raw (Full_Skin_14)	Thioredoxin OS=Homo sapiens GN=TXN PE=1 SV=3	H9ZYJ2_HUMAN,THIO_HUMAN	SwissProt_2018_01.fasta	11737.3	3	3	4	0.000371	0.229	TAFQEALDAAGDK	K	L	0.997	75.5	28.6	17.7	75.5	0	2	0	0	2	1336.64	2950	7244730	9	21
Epidermis	Forearm	20180601_SherrattM_MO_14.raw (Full_Skin_14)	Skin-specific protein 32 OS=Homo sapiens GN=XP32 PE=1 SV=1	XP32_HUMAN	SwissProt_2018_01.fasta	26235.7	2	2	4	0.000371	0.08	TFGVSPLR	R	R	0.99	43	28.9	17.8	40.8	0	3	0	0	2	876.494	1934.8	32475900	177	184
Epidermis	Forearm	20180601_SherrattM_MO_14.raw (Full_Skin_14)	Skin-specific protein 32 OS=Homo sapiens GN=XP32 PE=1 SV=1	XP32_HUMAN	SwissProt_2018_01.fasta	26235.7	2	2	4	0.000371	0.08	YQVPCQTQTYVK	K	C	0.997	32.3	27.8	15	32.3	0	1	0	0	2	1514.73	1737.36	880460	58	69
Epidermis	Forearm	20180601_SherrattM_MO_14.raw (Full_Skin_14)	Myoferlin OS=Homo sapiens GN=MYOF PE=1 SV=1	MYOF_HUMAN	SwissProt_2018_01.fasta	234716	5	5	5	0.000463	0.033	ANVTVLDTQIR	K	K	0.997	45.3	29.6	15.8	45.3	0	1	0	0	2	1229.68	2364.97	2503760	713	723
Epidermis	Forearm	20180601_SherrattM_MO_14.raw (Full_Skin_14)	Myoferlin OS=Homo sapiens GN=MYOF PE=1 SV=1	MYOF_HUMAN	SwissProt_2018_01.fasta	234716	5	5	5	0.000463	0.033	DHYIPNTLNPVFGR	R	M	0.964	26.9	29.4	14.7	26.9	0	0	1	0	2	1642.83	3492.54	1262060	1591	1604
Epidermis	Forearm	20180601_SherrattM_MO_14.raw (Full_Skin_14)	Myoferlin OS=Homo sapiens GN=MYOF PE=1 SV=1	MYOF_HUMAN	SwissProt_2018_01.fasta	234716	5	5	5	0.000463	0.033	LQTNIEALK	R	S	0.997	37.3	30.2	23.3	29.3	0	1	0	0	2	1029.59	1779.66	681385	667	675
Epidermis	Forearm	20180601_SherrattM_MO_14.raw (Full_Skin_14)	Myoferlin OS=Homo sapiens GN=MYOF PE=1 SV=1	MYOF_HUMAN	SwissProt_2018_01.fasta	234716	5	5	5	0.000463	0.033	SLLTEADAGHTEFTDEVYQNESR	R	Y	0.997	54.2	25	16.4	54.2	0	0	1	0	2	2612.17	3824.07	813852	918	940
Epidermis	Forearm	20180601_SherrattM_MO_14.raw (Full_Skin_14)	Myoferlin OS=Homo sapiens GN=MYOF PE=1 SV=1	MYOF_HUMAN	SwissProt_2018_01.fasta	234716	5	5	5	0.000463	0.033	VGETIIDLENR	K	F	0.997	53.4	29.3	16.3	53.4	0	1	0	0	2	1258.66	2953.2	1597890	1634	1644
Epidermis	Forearm	20180601_SherrattM_MO_14.raw (Full_Skin_14)	Sodium/potassium-transporting ATPase subunit alpha-1 OS=Homo sapiens GN=ATP1A1 PE=1 SV=1	AT1A1_HUMAN	SwissProt_2018_01.fasta	112900	16	18	22	0.00204	0.197	AAVPDAVGK	R	C	0.991	29.2	25	14.8	29.2	0	1	0	0	2	827.462	849.136	1819180	597	605
Epidermis	Forearm	20180601_SherrattM_MO_14.raw (Full_Skin_14)	Sodium/potassium-transporting ATPase subunit alpha-1 OS=Homo sapiens GN=ATP1A1 PE=1 SV=1	AT1A1_HUMAN	SwissProt_2018_01.fasta	112900	16	18	22	0.00204	0.197	AVAGDASESALLK	R	C	0.996	34.6	30.4	15.2	34.6	0	1	0	0	2	1231.65	1714.31	1960940	446	458
Epidermis	Forearm	20180601_SherrattM_MO_14.raw (Full_Skin_14)	Sodium/potassium-transporting ATPase subunit alpha-1 OS=Homo sapiens GN=ATP1A1 PE=1 SV=1	AT1A1_HUMAN	SwissProt_2018_01.fasta	112900	16	18	22	0.00204	0.197	AVFQANQENLPILK	R	R	0.997	39.2	27.3	15.5	39.2	0	1	0	0	2	1584.87	3731.94	6444800	431	444
Epidermis	Forearm	20180601_SherrattM_MO_14.raw (Full_Skin_14)	Sodium/potassium-transporting ATPase subunit alpha-1 OS=Homo sapiens GN=ATP1A1 PE=1 SV=1	AT1A1_HUMAN	SwissProt_2018_01.fasta	112900	16	18	22	0.00204	0.197	DMTSEQLDDILK	K	Y	0.997	36.3	27.8	15.3	36.3	0	1	0	0	2	1407.67	4209.81	3436330	672	683
Epidermis	Forearm	20180601_SherrattM_MO_14.raw (Full_Skin_14)	Sodium/potassium-transporting ATPase subunit alpha-1 OS=Homo sapiens GN=ATP1A1 PE=1 SV=1	AT1A1_HUMAN	SwissProt_2018_01.fasta	112900	16	18	22	0.00204	0.197	GVGIISEGNETVEDIAAR	K	L	0.997	108	29	19.7	108	0	1	0	0	2	1829.92	3884.73	2356880	630	647
Epidermis	Forearm	20180601_SherrattM_MO_14.raw (Full_Skin_14)	Sodium/potassium-transporting ATPase subunit alpha-1 OS=Homo sapiens GN=ATP1A1 PE=1 SV=1	AT1A1_HUMAN	SwissProt_2018_01.fasta	112900	16	18	22	0.00204	0.197	IVEIPFNSTNK	K	Y	0.997	48.7	29.1	16	48.7	0	1	0	0	2	1261.68	2599.55	1623580	477	487
Epidermis	Forearm	20180601_SherrattM_MO_14.raw (Full_Skin_14)	Sodium/potassium-transporting ATPase subunit alpha-1 OS=Homo sapiens GN=ATP1A1 PE=1 SV=1	AT1A1_HUMAN	SwissProt_2018_01.fasta	112900	16	18	22	0.00204	0.197	LIIVEGCQR	K	Q	0.997	47.1	31.9	27.1	35.9	0	1	0	0	2	1087.59	1540.32	4120150	699	707
Epidermis	Forearm	20180601_SherrattM_MO_14.raw (Full_Skin_14)	Sodium/potassium-transporting ATPase subunit alpha-1 OS=Homo sapiens GN=ATP1A1 PE=1 SV=1	AT1A1_HUMAN	SwissProt_2018_01.fasta	112900	16	18	22	0.00204	0.197	LNIPVSQVNPR	R	D	0.997	57.3	26.8	16.6	57.3	0	2	0	0	2	1236.71	2218.84	4969280	648	658
Epidermis	Forearm	20180601_SherrattM_MO_14.raw (Full_Skin_14)	Sodium/potassium-transporting ATPase subunit alpha-1 OS=Homo sapiens GN=ATP1A1 PE=1 SV=1	AT1A1_HUMAN	SwissProt_2018_01.fasta	112900	16	18	22	0.00204	0.197	LSLDELHR	K	K	0.99	45	26.6	15.8	45	0	1	1	0	2	982.532	1732.45	3512470	46	53
Epidermis	Forearm	20180601_SherrattM_MO_14.raw (Full_Skin_14)	Sodium/potassium-transporting ATPase subunit alpha-1 OS=Homo sapiens GN=ATP1A1 PE=1 SV=1	AT1A1_HUMAN	SwissProt_2018_01.fasta	112900	16	18	22	0.00204	0.197	NMVPQQALVIR	K	N	0.99	31.5	27.7	15	31.5	0	1	0	0	2	1268.71	2794.69	1299520	163	173
Epidermis	Forearm	20180601_SherrattM_MO_14.raw (Full_Skin_14)	Sodium/potassium-transporting ATPase subunit alpha-1 OS=Homo sapiens GN=ATP1A1 PE=1 SV=1	AT1A1_HUMAN	SwissProt_2018_01.fasta	112900	16	18	22	0.00204	0.197	NPNTSEPQHLLVMK	K	G	0.997	52.7	29.2	16.3	52.7	0	1	0	0	2	1607.82	1794.18	849823	495	508
Epidermis	Forearm	20180601_SherrattM_MO_14.raw (Full_Skin_14)	Sodium/potassium-transporting ATPase subunit alpha-1 OS=Homo sapiens GN=ATP1A1 PE=1 SV=1	AT1A1_HUMAN	SwissProt_2018_01.fasta	112900	16	18	22	0.00204	0.197	QGAIVAVTGDGVNDSPALK	R	K	0.997	90.1	28.5	18.6	90.1	0	2	0	0	2	1811.95	3430.98	2649720	708	726
Epidermis	Forearm	20180601_SherrattM_MO_14.raw (Full_Skin_14)	Sodium/potassium-transporting ATPase subunit alpha-1 OS=Homo sapiens GN=ATP1A1 PE=1 SV=1	AT1A1_HUMAN	SwissProt_2018_01.fasta	112900	16	18	22	0.00204	0.197	SPDFTNENPLETR	R	N	0.997	74.3	25.7	17.6	74.3	0	3	0	0	2	1519.7	2763.89	3895520	228	240
Epidermis	Forearm	20180601_SherrattM_MO_14.raw (Full_Skin_14)	Sodium/potassium-transporting ATPase subunit alpha-1 OS=Homo sapiens GN=ATP1A1 PE=1 SV=1	AT1A1_HUMAN	SwissProt_2018_01.fasta	112900	16	18	22	0.00204	0.197	VDNSSLTGESEPQTR	K	S	0.997	83.3	27	18.2	83.3	0	1	0	0	2	1619.75	996.88	806473	213	227
Epidermis	Forearm	20180601_SherrattM_MO_14.raw (Full_Skin_14)	Sodium/potassium-transporting ATPase subunit alpha-1 OS=Homo sapiens GN=ATP1A1 PE=1 SV=1	AT1A1_HUMAN	SwissProt_2018_01.fasta	112900	16	18	22	0.00204	0.197	VIMVTGDHPITAK	K	A	0.997	46.1	28	15.9	46.1	0	1	1	0	2	1381.75	1413.08	2201910	613	625
Epidermis	Forearm	20180601_SherrattM_MO_14.raw (Full_Skin_14)	Sodium/potassium-transporting ATPase subunit alpha-1 OS=Homo sapiens GN=ATP1A1 PE=1 SV=1	AT1A1_HUMAN	SwissProt_2018_01.fasta	112900	16	18	22	0.00204	0.197	YEPAAVSEQGDK	K	K	0.997	46.3	26	15.9	46.3	0	1	0	0	2	1293.6	878.706	1076080	10	21
Epidermis	Forearm	20180601_SherrattM_MO_14.raw (Full_Skin_14)	40S ribosomal protein S14 OS=Homo sapiens GN=RPS14 PE=1 SV=3	RS14_HUMAN	SwissProt_2018_01.fasta	16272.9	3	3	3	0.000278	0.278	ADRDESSPYAAMLAAQDVAQR	K	C	0.997	55	27.5	16.4	55	0	0	1	0	2	2265.06	3538.84	1321140	64	84
Epidermis	Forearm	20180601_SherrattM_MO_14.raw (Full_Skin_14)	40S ribosomal protein S14 OS=Homo sapiens GN=RPS14 PE=1 SV=3	RS14_HUMAN	SwissProt_2018_01.fasta	16272.9	3	3	3	0.000278	0.278	ELGITALHIK	K	L	0.997	31.3	25	15	31.3	0	1	0	0	2	1094.66	2635.63	1062110	87	96
Epidermis	Forearm	20180601_SherrattM_MO_14.raw (Full_Skin_14)	40S ribosomal protein S14 OS=Homo sapiens GN=RPS14 PE=1 SV=3	RS14_HUMAN	SwissProt_2018_01.fasta	16272.9	3	3	3	0.000278	0.278	TPGPGAQSALR	K	A	0.997	46.7	27.9	15.9	46.7	0	1	0	0	2	1054.56	890.799	1671840	107	117
Epidermis	Forearm	20180601_SherrattM_MO_14.raw (Full_Skin_14)	Zinc finger protein 185 OS=Homo sapiens GN=ZNF185 PE=1 SV=3	ZN185_HUMAN	SwissProt_2018_01.fasta	73525.4	3	3	3	0.000278	0.0668	RESCGSSVLTDFEGKDVATK	R	V	0.947	27.4	28.1	14.7	27.4	0	0	1	0	2	2186.04	2129.61	717224	463	482
Epidermis	Forearm	20180601_SherrattM_MO_14.raw (Full_Skin_14)	Zinc finger protein 185 OS=Homo sapiens GN=ZNF185 PE=1 SV=3	ZN185_HUMAN	SwissProt_2018_01.fasta	73525.4	3	3	3	0.000278	0.0668	VGEAWQDRPGAPR	K	G	0.997	37.8	29.2	15.4	37.8	0	1	0	0	2	1438.72	1112.98	470144	483	495
Epidermis	Forearm	20180601_SherrattM_MO_14.raw (Full_Skin_14)	Zinc finger protein 185 OS=Homo sapiens GN=ZNF185 PE=1 SV=3	ZN185_HUMAN	SwissProt_2018_01.fasta	73525.4	3	3	3	0.000278	0.0668	VGEAWQERPGAPR	R	G	0.952	28.5	32.2	14.8	28.5	0	0	1	0	2	1452.73	1139.99	2573830	417	429
Epidermis	Forearm	20180601_SherrattM_MO_14.raw (Full_Skin_14)	Catenin beta-1 OS=Homo sapiens GN=CTNNB1 PE=1 SV=1	A0A024R2Q3_HUMAN,B4DGU4_HUMAN,B4DL06_HUMAN,CTNB1_HUMAN	SwissProt_2018_01.fasta	85497	4	4	4	0.000371	0.119	HAVVNLINYQDDAELATR	K	A	0.997	60	29.9	16.7	60	0	0	1	0	2	2042.03	3414.18	1614830	134	151
Epidermis	Forearm	20180601_SherrattM_MO_14.raw (Full_Skin_14)	Catenin beta-1 OS=Homo sapiens GN=CTNNB1 PE=1 SV=1	A0A024R2Q3_HUMAN,B4DGU4_HUMAN,B4DL06_HUMAN,CTNB1_HUMAN	SwissProt_2018_01.fasta	85497	4	4	4	0.000371	0.119	LHYGLPVVVK	R	L	0.99	32	25	16.1	30.9	0	0	1	0	2	1124.68	2462.73	817222	487	496
Epidermis	Forearm	20180601_SherrattM_MO_14.raw (Full_Skin_14)	Catenin beta-1 OS=Homo sapiens GN=CTNNB1 PE=1 SV=1	A0A024R2Q3_HUMAN,B4DGU4_HUMAN,B4DL06_HUMAN,CTNB1_HUMAN	SwissProt_2018_01.fasta	85497	4	4	4	0.000371	0.119	LLNDEDQVVVNK	K	A	0.997	62	29.7	16.9	62	0	1	0	0	2	1385.73	1804.49	1623940	159	170
Epidermis	Forearm	20180601_SherrattM_MO_14.raw (Full_Skin_14)	Catenin beta-1 OS=Homo sapiens GN=CTNNB1 PE=1 SV=1	A0A024R2Q3_HUMAN,B4DGU4_HUMAN,B4DL06_HUMAN,CTNB1_HUMAN	SwissProt_2018_01.fasta	85497	4	4	4	0.000371	0.119	TSMGGTQQQFVEGVR	R	M	0.997	96	28.1	19	96	0	1	0	0	2	1624.77	2052.64	883279	551	565
Epidermis	Forearm	20180601_SherrattM_MO_14.raw (Full_Skin_14)	Keratin, type I cytoskeletal 23 OS=Homo sapiens GN=KRT23 PE=1 SV=2	A0A024R1X9_HUMAN,K1C23_HUMAN	SwissProt_2018_01.fasta	48132	5	5	5	0.000463	0.175	KDYSQYEENITHLQEQIVDGK	K	M	0.997	63.9	27.8	17	63.9	0	0	0	1	2	2537.22	3986.65	2043750	117	137
Epidermis	Forearm	20180601_SherrattM_MO_14.raw (Full_Skin_14)	Keratin, type I cytoskeletal 23 OS=Homo sapiens GN=KRT23 PE=1 SV=2	A0A024R1X9_HUMAN,K1C23_HUMAN	SwissProt_2018_01.fasta	48132	5	5	5	0.000463	0.175	MAVDDFNLK	R	Y	0.993	34.8	27.2	15.2	34.8	0	1	0	0	2	1052.51	2824.89	866146	152	160
Epidermis	Forearm	20180601_SherrattM_MO_14.raw (Full_Skin_14)	Keratin, type I cytoskeletal 23 OS=Homo sapiens GN=KRT23 PE=1 SV=2	A0A024R1X9_HUMAN,K1C23_HUMAN	SwissProt_2018_01.fasta	48132	5	5	5	0.000463	0.175	MAVDDFNLKYENEHSFK	R	K	0.991	32.9	25.3	15.1	32.9	0	0	0	1	2	2086.95	2848.94	1159010	152	168
Epidermis	Forearm	20180601_SherrattM_MO_14.raw (Full_Skin_14)	Keratin, type I cytoskeletal 23 OS=Homo sapiens GN=KRT23 PE=1 SV=2	A0A024R1X9_HUMAN,K1C23_HUMAN	SwissProt_2018_01.fasta	48132	5	5	5	0.000463	0.175	MTNAQIILLIDNAR	K	M	0.997	60.9	28.5	16.8	60.9	0	1	0	0	2	1585.87	4536.45	4719570	138	151
Epidermis	Forearm	20180601_SherrattM_MO_14.raw (Full_Skin_14)	Keratin, type I cytoskeletal 23 OS=Homo sapiens GN=KRT23 PE=1 SV=2	A0A024R1X9_HUMAN,K1C23_HUMAN	SwissProt_2018_01.fasta	48132	5	5	5	0.000463	0.175	SALENMLSETQSR	K	Y	0.997	73.1	27.2	22.6	68.1	0	1	0	0	2	1465.7	3163.53	3144610	309	321
Epidermis	Forearm	20180601_SherrattM_MO_14.raw (Full_Skin_14)	Cornifin-B OS=Homo sapiens GN=SPRR1B PE=1 SV=2	SPR1B_HUMAN	SwissProt_2018_01.fasta	9886.7	4	4	4	0.000371	0.528	QPCQPPPQEPCIPK	K	T	0.969	23	27.6	14.4	23	0	1	0	0	2	1675.79	1521.18	647446	23	36
Epidermis	Forearm	20180601_SherrattM_MO_14.raw (Full_Skin_14)	Cornifin-B OS=Homo sapiens GN=SPRR1B PE=1 SV=2	SPR1B_HUMAN	SwissProt_2018_01.fasta	9886.7	4	4	4	0.000371	0.528	VPEPCHPK	K	V	0.974	28.6	29.4	14.8	28.6	0	1	0	0	2	963.472	703.914	4168370	45	52
Epidermis	Forearm	20180601_SherrattM_MO_14.raw (Full_Skin_14)	Cornifin-B OS=Homo sapiens GN=SPRR1B PE=1 SV=2	SPR1B_HUMAN	SwissProt_2018_01.fasta	9886.7	4	4	4	0.000371	0.528	VPEPCPSIVTPAPAQQK	K	T	0.997	86.6	29.8	18.4	86.6	0	1	0	0	2	1818.94	2193.49	1100410	69	85
Epidermis	Forearm	20180601_SherrattM_MO_14.raw (Full_Skin_14)	Cornifin-B OS=Homo sapiens GN=SPRR1B PE=1 SV=2	SPR1B_HUMAN	SwissProt_2018_01.fasta	9886.7	4	4	4	0.000371	0.528	VPEPCQPK	K	V	0.986	26.6	26.7	14.7	26.6	0	1	0	0	2	954.471	763.989	3389200	53	60
Epidermis	Forearm	20180601_SherrattM_MO_14.raw (Full_Skin_14)	Splicing factor, proline- and glutamine-rich OS=Homo sapiens GN=SFPQ PE=1 SV=2	Q86VG2_HUMAN,Q9BSV4_HUMAN,SFPQ_HUMAN	SwissProt_2018_01.fasta	76149.5	3	3	3	0.000278	0.0509	AVVIVDDR	R	G	0.985	28.6	28.1	14.8	28.6	0	1	0	0	2	886.499	1146.05	2456680	400	407
Epidermis	Forearm	20180601_SherrattM_MO_14.raw (Full_Skin_14)	Splicing factor, proline- and glutamine-rich OS=Homo sapiens GN=SFPQ PE=1 SV=2	Q86VG2_HUMAN,Q9BSV4_HUMAN,SFPQ_HUMAN	SwissProt_2018_01.fasta	76149.5	3	3	3	0.000278	0.0509	LFVGNLPADITEDEFKR	R	L	0.997	40.7	29.8	15.5	40.7	0	0	1	0	2	1964.01	4351.79	5540360	299	315
Epidermis	Forearm	20180601_SherrattM_MO_14.raw (Full_Skin_14)	Splicing factor, proline- and glutamine-rich OS=Homo sapiens GN=SFPQ PE=1 SV=2	Q86VG2_HUMAN,Q9BSV4_HUMAN,SFPQ_HUMAN	SwissProt_2018_01.fasta	76149.5	3	3	3	0.000278	0.0509	YGEPGEVFINK	K	G	0.992	30	27.9	14.9	30	0	1	0	0	2	1252.62	2333.71	2104620	320	330
Epidermis	Forearm	20180601_SherrattM_MO_14.raw (Full_Skin_14)	Heat shock protein HSP 90-alpha OS=Homo sapiens GN=HSP90AA1 PE=1 SV=5	HS90A_HUMAN,K9JA46_HUMAN	SwissProt_2018_01.fasta	84663.2	6	7	8	0.000741	0.102	ADLINNLGTIAK	K	S	0.997	40.2	28.2	15.5	40.2	0	1	0	0	2	1242.71	3387.63	1440040	101	112
Epidermis	Forearm	20180601_SherrattM_MO_14.raw (Full_Skin_14)	Heat shock protein HSP 90-alpha OS=Homo sapiens GN=HSP90AA1 PE=1 SV=5	HS90A_HUMAN,K9JA46_HUMAN	SwissProt_2018_01.fasta	84663.2	6	7	8	0.000741	0.102	ELISNSSDALDK	R	I	0.997	51	28.8	16.2	51	0	1	0	0	2	1291.64	1651.13	840297	47	58
Epidermis	Forearm	20180601_SherrattM_MO_14.raw (Full_Skin_14)	Heat shock protein HSP 90-alpha OS=Homo sapiens GN=HSP90AA1 PE=1 SV=5	HS90A_HUMAN,K9JA46_HUMAN	SwissProt_2018_01.fasta	84663.2	6	7	8	0.000741	0.102	HIYYITGETK	K	D	0.988	30.2	28.1	14.9	30.2	0	1	0	0	2	1224.63	1186.45	691775	490	499
Epidermis	Forearm	20180601_SherrattM_MO_14.raw (Full_Skin_14)	Heat shock protein HSP 90-alpha OS=Homo sapiens GN=HSP90AA1 PE=1 SV=5	HS90A_HUMAN,K9JA46_HUMAN	SwissProt_2018_01.fasta	84663.2	6	7	8	0.000741	0.102	NPDDITNEEYGEFYK	R	S	0.965	21.6	25	14.4	21.6	0	1	0	0	2	1833.78	3317.34	338429	300	314
Epidermis	Forearm	20180601_SherrattM_MO_14.raw (Full_Skin_14)	Heat shock protein HSP 90-alpha OS=Homo sapiens GN=HSP90AA1 PE=1 SV=5	HS90A_HUMAN,K9JA46_HUMAN	SwissProt_2018_01.fasta	84663.2	6	7	8	0.000741	0.102	SLTNDWEDHLAVK	K	H	0.997	78.5	27.3	17.9	78.5	0	1	1	0	2	1527.74	2968.92	1919450	315	327
Epidermis	Forearm	20180601_SherrattM_MO_14.raw (Full_Skin_14)	Heat shock protein HSP 90-alpha OS=Homo sapiens GN=HSP90AA1 PE=1 SV=5	HS90A_HUMAN,K9JA46_HUMAN	SwissProt_2018_01.fasta	84663.2	6	7	8	0.000741	0.102	TLTIVDTGIGMTK	R	A	0.997	78.4	28.7	17.9	0	0	2	0	0	2	1349.73	3518.09	2440520	88	100
Epidermis	Forearm	20180601_SherrattM_MO_14.raw (Full_Skin_14)	Keratin, type II cytoskeletal 80 OS=Homo sapiens GN=KRT80 PE=1 SV=2	K2C80_HUMAN	SwissProt_2018_01.fasta	50525.7	11	11	11	0.00102	0.279	LAQLEAALQQAK	K	Q	0.997	55.1	26.1	19.2	52.3	0	1	0	0	2	1283.73	2751.09	7156490	345	356
Epidermis	Forearm	20180601_SherrattM_MO_14.raw (Full_Skin_14)	Keratin, type II cytoskeletal 80 OS=Homo sapiens GN=KRT80 PE=1 SV=2	K2C80_HUMAN	SwissProt_2018_01.fasta	50525.7	11	11	11	0.00102	0.279	LEENIKTAEEQGELAFQDAK	K	T	0.997	90.8	28.9	18.7	90.8	0	0	1	0	2	2263.11	3674.05	2394020	323	342
Epidermis	Forearm	20180601_SherrattM_MO_14.raw (Full_Skin_14)	Keratin, type II cytoskeletal 80 OS=Homo sapiens GN=KRT80 PE=1 SV=2	K2C80_HUMAN	SwissProt_2018_01.fasta	50525.7	11	11	11	0.00102	0.279	MDSPSATVVSAVQSR	R	C	0.997	60.7	29	16.8	60.7	0	1	0	0	2	1534.75	2596.03	1190450	394	408
Epidermis	Forearm	20180601_SherrattM_MO_14.raw (Full_Skin_14)	Keratin, type II cytoskeletal 80 OS=Homo sapiens GN=KRT80 PE=1 SV=2	K2C80_HUMAN	SwissProt_2018_01.fasta	50525.7	11	11	11	0.00102	0.279	SEIADLNVR	R	I	0.987	29.4	28.4	25.5	18.7	0	1	0	0	2	1016.54	1808.83	4624340	297	305
Epidermis	Forearm	20180601_SherrattM_MO_14.raw (Full_Skin_14)	Keratin, type II cytoskeletal 80 OS=Homo sapiens GN=KRT80 PE=1 SV=2	K2C80_HUMAN	SwissProt_2018_01.fasta	50525.7	11	11	11	0.00102	0.279	SLESFVELMK	K	T	0.997	45.9	28	15.9	45.9	0	1	0	0	2	1182.61	4584.16	4475410	208	217
Epidermis	Forearm	20180601_SherrattM_MO_14.raw (Full_Skin_14)	Keratin, type II cytoskeletal 80 OS=Homo sapiens GN=KRT80 PE=1 SV=2	K2C80_HUMAN	SwissProt_2018_01.fasta	50525.7	11	11	11	0.00102	0.279	SQLEEQAAR	R	S	0.997	52.8	28.6	35	34.1	0	1	0	0	2	1031.51	750.905	1014960	276	284
Epidermis	Forearm	20180601_SherrattM_MO_14.raw (Full_Skin_14)	Keratin, type II cytoskeletal 80 OS=Homo sapiens GN=KRT80 PE=1 SV=2	K2C80_HUMAN	SwissProt_2018_01.fasta	50525.7	11	11	11	0.00102	0.279	TAEEQGELAFQDAK	K	T	0.997	83.7	29.1	18.2	83.7	0	1	0	0	2	1536.72	1944.85	1120180	329	342
Epidermis	Forearm	20180601_SherrattM_MO_14.raw (Full_Skin_14)	Keratin, type II cytoskeletal 80 OS=Homo sapiens GN=KRT80 PE=1 SV=2	K2C80_HUMAN	SwissProt_2018_01.fasta	50525.7	11	11	11	0.00102	0.279	TDMEFTFVQLK	R	K	0.997	55.7	35.4	16.5	55.7	0	1	0	0	2	1358.67	4420.76	3137010	179	189
Epidermis	Forearm	20180601_SherrattM_MO_14.raw (Full_Skin_14)	Keratin, type II cytoskeletal 80 OS=Homo sapiens GN=KRT80 PE=1 SV=2	K2C80_HUMAN	SwissProt_2018_01.fasta	50525.7	11	11	11	0.00102	0.279	TIYEQELK	K	D	0.99	37	28.2	15.3	37	0	1	0	0	2	1023.54	1335.22	2222490	218	225
Epidermis	Forearm	20180601_SherrattM_MO_14.raw (Full_Skin_14)	Keratin, type II cytoskeletal 80 OS=Homo sapiens GN=KRT80 PE=1 SV=2	K2C80_HUMAN	SwissProt_2018_01.fasta	50525.7	11	11	11	0.00102	0.279	TIYEQELKDLAAQVK	K	D	0.986	26.9	27.1	14.7	26.9	0	0	1	0	2	1748.94	4296.26	3584790	218	232
Epidermis	Forearm	20180601_SherrattM_MO_14.raw (Full_Skin_14)	Keratin, type II cytoskeletal 80 OS=Homo sapiens GN=KRT80 PE=1 SV=2	K2C80_HUMAN	SwissProt_2018_01.fasta	50525.7	11	11	11	0.00102	0.279	VTVNPGLLVPLDVK	K	L	0.997	63.3	25	17	63.3	0	1	0	0	2	1463.88	4462.55	6657550	58	71
Epidermis	Forearm	20180601_SherrattM_MO_14.raw (Full_Skin_14)	Proteasome subunit alpha type-6 OS=Homo sapiens GN=PSMA6 PE=1 SV=1	A0A140VK44_HUMAN,G3V295_HUMAN,G3V3I1_HUMAN,G3V5Z7_HUMAN,PSA6_HUMAN	SwissProt_2018_01.fasta	27399.5	3	4	4	0.000371	0.142	AINQGGLTSVAVR	K	G	0.997	68.8	28	17.3	68.8	0	1	0	0	2	1285.72	1859.29	1395590	31	43
Epidermis	Forearm	20180601_SherrattM_MO_14.raw (Full_Skin_14)	Proteasome subunit alpha type-6 OS=Homo sapiens GN=PSMA6 PE=1 SV=1	A0A140VK44_HUMAN,G3V295_HUMAN,G3V3I1_HUMAN,G3V5Z7_HUMAN,PSA6_HUMAN	SwissProt_2018_01.fasta	27399.5	3	4	4	0.000371	0.142	HITIFSPEGR	R	L	0.997	41.3	27.8	22.6	34.3	0	1	0	0	2	1156.61	1676.77	2026880	12	21
Epidermis	Forearm	20180601_SherrattM_MO_14.raw (Full_Skin_14)	Proteasome subunit alpha type-6 OS=Homo sapiens GN=PSMA6 PE=1 SV=1	A0A140VK44_HUMAN,G3V295_HUMAN,G3V3I1_HUMAN,G3V5Z7_HUMAN,PSA6_HUMAN	SwissProt_2018_01.fasta	27399.5	3	4	4	0.000371	0.142	LLDSSTVTHLFK	K	I	0.997	53.7	32.9	18.7	51.5	0	1	1	0	2	1360.75	3546.14	3412680	60	71
Epidermis	Forearm	20180601_SherrattM_MO_14.raw (Full_Skin_14)	Vesicle-associated membrane protein-associated protein B/C OS=Homo sapiens GN=VAPB PE=1 SV=3	Q53XM7_HUMAN,VAPB_HUMAN	SwissProt_2018_01.fasta	27228.7	2	2	3	0.000278	0.103	GPFTDVVTTNLK	R	L	0.997	60.3	29.1	16.8	60.3	0	2	0	0	2	1291.69	3307.02	2693350	20	31
Epidermis	Forearm	20180601_SherrattM_MO_14.raw (Full_Skin_14)	Vesicle-associated membrane protein-associated protein B/C OS=Homo sapiens GN=VAPB PE=1 SV=3	Q53XM7_HUMAN,VAPB_HUMAN	SwissProt_2018_01.fasta	27228.7	2	2	3	0.000278	0.103	SLSSSLDDTEVKK	K	V	0.997	37.9	30.4	15.4	37.9	0	1	0	0	2	1408.72	1152.48	550966	156	168
Epidermis	Forearm	20180601_SherrattM_MO_14.raw (Full_Skin_14)	ATP synthase subunit beta, mitochondrial OS=Homo sapiens GN=ATP5B PE=1 SV=3	ATPB_HUMAN,V9HW31_HUMAN	SwissProt_2018_01.fasta	56560.6	16	17	24	0.00222	0.406	AIAELGIYPAVDPLDSTSR	R	I	0.997	100	28.4	19.3	100	0	1	0	0	2	1988.03	4577	10217400	388	406
Epidermis	Forearm	20180601_SherrattM_MO_14.raw (Full_Skin_14)	ATP synthase subunit beta, mitochondrial OS=Homo sapiens GN=ATP5B PE=1 SV=3	ATPB_HUMAN,V9HW31_HUMAN	SwissProt_2018_01.fasta	56560.6	16	17	24	0.00222	0.406	EGNDLYHEMIESGVINLK	R	D	0.997	77	29.3	17.8	77	0	0	1	0	2	2061	4533.51	5884720	242	259
Epidermis	Forearm	20180601_SherrattM_MO_14.raw (Full_Skin_14)	ATP synthase subunit beta, mitochondrial OS=Homo sapiens GN=ATP5B PE=1 SV=3	ATPB_HUMAN,V9HW31_HUMAN	SwissProt_2018_01.fasta	56560.6	16	17	24	0.00222	0.406	FLSQPFQVAEVFTGHMGK	R	L	0.997	66.8	28.4	17.2	66.8	0	0	1	0	2	2023.01	4647.56	3555030	463	480
Epidermis	Forearm	20180601_SherrattM_MO_14.raw (Full_Skin_14)	ATP synthase subunit beta, mitochondrial OS=Homo sapiens GN=ATP5B PE=1 SV=3	ATPB_HUMAN,V9HW31_HUMAN	SwissProt_2018_01.fasta	56560.6	16	17	24	0.00222	0.406	FTQAGSEVSALLGR	R	I	0.997	82.1	29.6	18.1	82.1	0	1	0	0	2	1435.75	3698.26	2976710	311	324
Epidermis	Forearm	20180601_SherrattM_MO_14.raw (Full_Skin_14)	ATP synthase subunit beta, mitochondrial OS=Homo sapiens GN=ATP5B PE=1 SV=3	ATPB_HUMAN,V9HW31_HUMAN	SwissProt_2018_01.fasta	56560.6	16	17	24	0.00222	0.406	IGLFGGAGVGK	K	T	0.997	35.9	27.7	18	33.1	0	2	0	0	2	975.562	2696.21	4171150	202	212
Epidermis	Forearm	20180601_SherrattM_MO_14.raw (Full_Skin_14)	ATP synthase subunit beta, mitochondrial OS=Homo sapiens GN=ATP5B PE=1 SV=3	ATPB_HUMAN,V9HW31_HUMAN	SwissProt_2018_01.fasta	56560.6	16	17	24	0.00222	0.406	IMDPNIVGSEHYDVAR	R	G	0.997	50	27.7	16.1	50	0	0	1	0	2	1815.87	2611.02	10565300	407	422
Epidermis	Forearm	20180601_SherrattM_MO_14.raw (Full_Skin_14)	ATP synthase subunit beta, mitochondrial OS=Homo sapiens GN=ATP5B PE=1 SV=3	ATPB_HUMAN,V9HW31_HUMAN	SwissProt_2018_01.fasta	56560.6	16	17	24	0.00222	0.406	IMNVIGEPIDER	R	G	0.997	48.5	28.6	16	48.5	0	1	0	0	2	1385.71	3026.86	9048700	144	155
Epidermis	Forearm	20180601_SherrattM_MO_14.raw (Full_Skin_14)	ATP synthase subunit beta, mitochondrial OS=Homo sapiens GN=ATP5B PE=1 SV=3	ATPB_HUMAN,V9HW31_HUMAN	SwissProt_2018_01.fasta	56560.6	16	17	24	0.00222	0.406	IPSAVGYQPTLATDMGTMQER	R	I	0.997	54.9	34.2	16.4	54.9	0	0	1	0	2	2266.08	3927.93	1201420	325	345
Epidermis	Forearm	20180601_SherrattM_MO_14.raw (Full_Skin_14)	ATP synthase subunit beta, mitochondrial OS=Homo sapiens GN=ATP5B PE=1 SV=3	ATPB_HUMAN,V9HW31_HUMAN	SwissProt_2018_01.fasta	56560.6	16	17	24	0.00222	0.406	IPVGPETLGR	K	I	0.997	47.9	25.7	29.7	34.2	0	2	0	0	2	1038.59	1913.55	8390770	134	143
Epidermis	Forearm	20180601_SherrattM_MO_14.raw (Full_Skin_14)	ATP synthase subunit beta, mitochondrial OS=Homo sapiens GN=ATP5B PE=1 SV=3	ATPB_HUMAN,V9HW31_HUMAN	SwissProt_2018_01.fasta	56560.6	16	17	24	0.00222	0.406	LVLEVAQHLGESTVR	R	T	0.997	72.4	26.2	18.2	71.7	0	2	2	0	2	1650.92	3206.53	6675480	95	109
Epidermis	Forearm	20180601_SherrattM_MO_14.raw (Full_Skin_14)	ATP synthase subunit beta, mitochondrial OS=Homo sapiens GN=ATP5B PE=1 SV=3	ATPB_HUMAN,V9HW31_HUMAN	SwissProt_2018_01.fasta	56560.6	16	17	24	0.00222	0.406	TIAMDGTEGLVR	R	G	0.997	39	30.1	15.4	39	0	1	0	0	2	1262.64	2462.88	12799200	110	121
Epidermis	Forearm	20180601_SherrattM_MO_14.raw (Full_Skin_14)	ATP synthase subunit beta, mitochondrial OS=Homo sapiens GN=ATP5B PE=1 SV=3	ATPB_HUMAN,V9HW31_HUMAN	SwissProt_2018_01.fasta	56560.6	16	17	24	0.00222	0.406	TREGNDLYHEMIESGVINLK	R	D	0.997	53.8	28.5	16.4	53.8	0	0	1	0	2	2318.14	4257.94	3342890	240	259
Epidermis	Forearm	20180601_SherrattM_MO_14.raw (Full_Skin_14)	ATP synthase subunit beta, mitochondrial OS=Homo sapiens GN=ATP5B PE=1 SV=3	ATPB_HUMAN,V9HW31_HUMAN	SwissProt_2018_01.fasta	56560.6	16	17	24	0.00222	0.406	VALTGLTVAEYFR	R	D	0.997	88	27.6	18.5	88	0	1	0	0	2	1439.79	4604.66	11323200	282	294
Epidermis	Forearm	20180601_SherrattM_MO_14.raw (Full_Skin_14)	ATP synthase subunit beta, mitochondrial OS=Homo sapiens GN=ATP5B PE=1 SV=3	ATPB_HUMAN,V9HW31_HUMAN	SwissProt_2018_01.fasta	56560.6	16	17	24	0.00222	0.406	VALVYGQMNEPPGAR	K	A	0.997	54	29.3	22.6	47.7	0	2	0	0	2	1601.81	2557.37	1363560	265	279
Epidermis	Forearm	20180601_SherrattM_MO_14.raw (Full_Skin_14)	ATP synthase subunit beta, mitochondrial OS=Homo sapiens GN=ATP5B PE=1 SV=3	ATPB_HUMAN,V9HW31_HUMAN	SwissProt_2018_01.fasta	56560.6	16	17	24	0.00222	0.406	VLDSGAPIKIPVGPETLGR	K	I	0.997	47.8	25	16	47.8	0	0	2	0	2	1919.1	3822.48	4723360	125	143
Epidermis	Forearm	20180601_SherrattM_MO_14.raw (Full_Skin_14)	ATP synthase subunit beta, mitochondrial OS=Homo sapiens GN=ATP5B PE=1 SV=3	ATPB_HUMAN,V9HW31_HUMAN	SwissProt_2018_01.fasta	56560.6	16	17	24	0.00222	0.406	VVDLLAPYAK	K	G	0.997	70.7	27.4	17.4	70.7	0	2	0	0	2	1088.64	3368.54	4761020	189	198
Epidermis	Forearm	20180601_SherrattM_MO_14.raw (Full_Skin_14)	Fatty acid-binding protein, epidermal OS=Homo sapiens GN=FABP5 PE=1 SV=3	E7DVW5_HUMAN,FABP5_HUMAN	SwissProt_2018_01.fasta	15164.4	2	2	2	0.000185	0.304	LVVECVMNNVTCTR	K	I	0.997	85.8	28.3	18.4	85.8	0	1	0	0	2	1694.8	3426.42	1862900	116	129
Epidermis	Forearm	20180601_SherrattM_MO_14.raw (Full_Skin_14)	Fatty acid-binding protein, epidermal OS=Homo sapiens GN=FABP5 PE=1 SV=3	E7DVW5_HUMAN,FABP5_HUMAN	SwissProt_2018_01.fasta	15164.4	2	2	2	0.000185	0.304	TQTVCNFTDGALVQHQEWDGKESTITR	K	K	0.976	27.2	26.8	14.7	27.2	0	0	0	1	2	3121.46	3212.02	1227900	83	109
Epidermis	Forearm	20180601_SherrattM_MO_14.raw (Full_Skin_14)	10 kDa heat shock protein, mitochondrial OS=Homo sapiens GN=HSPE1 PE=1 SV=2	CH10_HUMAN,Q9UNM1_HUMAN	SwissProt_2018_01.fasta	10931.8	3	3	3	0.000278	0.353	VLLPEYGGTK	K	V	0.997	45.2	28.7	15.8	45.2	0	1	0	0	2	1076.6	2090.67	2344850	71	80
Epidermis	Forearm	20180601_SherrattM_MO_14.raw (Full_Skin_14)	10 kDa heat shock protein, mitochondrial OS=Homo sapiens GN=HSPE1 PE=1 SV=2	CH10_HUMAN,Q9UNM1_HUMAN	SwissProt_2018_01.fasta	10931.8	3	3	3	0.000278	0.353	VLQATVVAVGSGSK	K	G	0.997	63.8	27.5	17	63.8	0	1	0	0	2	1315.76	1727.61	1440650	41	54
Epidermis	Forearm	20180601_SherrattM_MO_14.raw (Full_Skin_14)	10 kDa heat shock protein, mitochondrial OS=Homo sapiens GN=HSPE1 PE=1 SV=2	CH10_HUMAN,Q9UNM1_HUMAN	SwissProt_2018_01.fasta	10931.8	3	3	3	0.000278	0.353	VVLDDKDYFLFR	K	D	0.997	66.3	28.9	17.1	66.3	0	0	1	0	2	1529.8	4258.76	2122510	81	92
Epidermis	Forearm	20180601_SherrattM_MO_14.raw (Full_Skin_14)	Suprabasin OS=Homo sapiens GN=SBSN PE=1 SV=2	SBSN_HUMAN	SwissProt_2018_01.fasta	60537.2	27	43	43	0.00398	0.624	ALDGINSGITHAGR	K	E	0.997	56	29.2	16.5	56	0	0	1	0	2	1381.72	1364.72	4904480	50	63
Epidermis	Forearm	20180601_SherrattM_MO_14.raw (Full_Skin_14)	Suprabasin OS=Homo sapiens GN=SBSN PE=1 SV=2	SBSN_HUMAN	SwissProt_2018_01.fasta	60537.2	27	43	43	0.00398	0.624	AVQGFHTGVHQAGK	K	E	0.997	80.3	31.3	18	80.3	0	1	1	0	2	1436.74	772.136	7749990	476	489
Epidermis	Forearm	20180601_SherrattM_MO_14.raw (Full_Skin_14)	Suprabasin OS=Homo sapiens GN=SBSN PE=1 SV=2	SBSN_HUMAN	SwissProt_2018_01.fasta	60537.2	27	43	43	0.00398	0.624	EADKLIHHGVHHGANQAGSEAGK	K	F	0.997	72.3	29.1	17.5	72.3	0	0	1	1	2	2363.16	735.783	5913150	129	151
Epidermis	Forearm	20180601_SherrattM_MO_14.raw (Full_Skin_14)	Suprabasin OS=Homo sapiens GN=SBSN PE=1 SV=2	SBSN_HUMAN	SwissProt_2018_01.fasta	60537.2	27	43	43	0.00398	0.624	EAGQFGHDIHHTAGQAGK	R	E	0.997	58.7	26.6	16.7	58.7	0	0	1	0	2	1860.87	771.39	4341120	418	435
Epidermis	Forearm	20180601_SherrattM_MO_14.raw (Full_Skin_14)	Suprabasin OS=Homo sapiens GN=SBSN PE=1 SV=2	SBSN_HUMAN	SwissProt_2018_01.fasta	60537.2	27	43	43	0.00398	0.624	EAGQFGQGVHHTLEQAGK	K	E	0.997	70.3	30.4	17.4	70.3	0	1	0	0	2	1893.92	1191.4	539751	454	471
Epidermis	Forearm	20180601_SherrattM_MO_14.raw (Full_Skin_14)	Suprabasin OS=Homo sapiens GN=SBSN PE=1 SV=2	SBSN_HUMAN	SwissProt_2018_01.fasta	60537.2	27	43	43	0.00398	0.624	EGDIAVHGVQPGVHEAGK	K	E	0.997	61	29	16.8	61	0	0	1	0	2	1799.9	1001.29	2746040	436	453
Epidermis	Forearm	20180601_SherrattM_MO_14.raw (Full_Skin_14)	Suprabasin OS=Homo sapiens GN=SBSN PE=1 SV=2	SBSN_HUMAN	SwissProt_2018_01.fasta	60537.2	27	43	43	0.00398	0.624	ELQNAHNGVNQASK	K	E	0.997	57.6	32.6	17.5	56.6	0	1	0	0	2	1509.74	669.918	900863	526	539
Epidermis	Forearm	20180601_SherrattM_MO_14.raw (Full_Skin_14)	Suprabasin OS=Homo sapiens GN=SBSN PE=1 SV=2	SBSN_HUMAN	SwissProt_2018_01.fasta	60537.2	27	43	43	0.00398	0.624	FGQGAHHAAGQAGNEAGR	K	F	0.997	110	26.9	20	110	0	1	1	0	2	1735.8	708.329	10653800	242	259
Epidermis	Forearm	20180601_SherrattM_MO_14.raw (Full_Skin_14)	Suprabasin OS=Homo sapiens GN=SBSN PE=1 SV=2	SBSN_HUMAN	SwissProt_2018_01.fasta	60537.2	27	43	43	0.00398	0.624	FGQGAHHGLSEGWK	R	E	0.996	42.5	27.1	15.7	42.5	0	1	1	0	2	1510.72	1050.46	4761120	206	219
Epidermis	Forearm	20180601_SherrattM_MO_14.raw (Full_Skin_14)	Suprabasin OS=Homo sapiens GN=SBSN PE=1 SV=2	SBSN_HUMAN	SwissProt_2018_01.fasta	60537.2	27	43	43	0.00398	0.624	FGQGAHHGLSEGWKETEK	R	F	0.997	51.1	27.9	16.2	51.1	0	0	1	1	2	1997.95	991.544	9320090	206	223
Epidermis	Forearm	20180601_SherrattM_MO_14.raw (Full_Skin_14)	Suprabasin OS=Homo sapiens GN=SBSN PE=1 SV=2	SBSN_HUMAN	SwissProt_2018_01.fasta	60537.2	27	43	43	0.00398	0.624	FGQGIHHAAGQVGK	K	E	0.975	30.2	29.5	14.9	30.2	0	0	1	0	2	1406.73	816.489	6104900	224	237
Epidermis	Forearm	20180601_SherrattM_MO_14.raw (Full_Skin_14)	Suprabasin OS=Homo sapiens GN=SBSN PE=1 SV=2	SBSN_HUMAN	SwissProt_2018_01.fasta	60537.2	27	43	43	0.00398	0.624	FGQGVDNAAGQAGNEAGR	K	F	0.997	60.6	27.3	16.8	60.6	0	0	1	0	2	1718.78	1196.65	1580900	152	169
Epidermis	Forearm	20180601_SherrattM_MO_14.raw (Full_Skin_14)	Suprabasin OS=Homo sapiens GN=SBSN PE=1 SV=2	SBSN_HUMAN	SwissProt_2018_01.fasta	60537.2	27	43	43	0.00398	0.624	FGQGVHHAAGQAGNEAGR	R	F	0.997	114	28.2	20.1	114	0	1	1	0	2	1763.83	758.606	25912500	170	187
Epidermis	Forearm	20180601_SherrattM_MO_14.raw (Full_Skin_14)	Suprabasin OS=Homo sapiens GN=SBSN PE=1 SV=2	SBSN_HUMAN	SwissProt_2018_01.fasta	60537.2	27	43	43	0.00398	0.624	FGQGVHHAASQFGK	K	E	0.997	89.7	28.9	18.6	89.7	0	1	1	0	2	1470.72	905.381	7183850	350	363
Epidermis	Forearm	20180601_SherrattM_MO_14.raw (Full_Skin_14)	Suprabasin OS=Homo sapiens GN=SBSN PE=1 SV=2	SBSN_HUMAN	SwissProt_2018_01.fasta	60537.2	27	43	43	0.00398	0.624	FGQGVHHAASQVGK	K	E	0.997	63.6	29.7	61.4	19.1	0	1	1	0	2	1422.72	780.474	3030720	386	399
Epidermis	Forearm	20180601_SherrattM_MO_14.raw (Full_Skin_14)	Suprabasin OS=Homo sapiens GN=SBSN PE=1 SV=2	SBSN_HUMAN	SwissProt_2018_01.fasta	60537.2	27	43	43	0.00398	0.624	FGQGVHHAASQVGKEEDR	K	V	0.997	76.1	28.6	17.8	76.1	0	0	1	0	2	1951.94	844.353	3663390	386	403
Epidermis	Forearm	20180601_SherrattM_MO_14.raw (Full_Skin_14)	Suprabasin OS=Homo sapiens GN=SBSN PE=1 SV=2	SBSN_HUMAN	SwissProt_2018_01.fasta	60537.2	27	43	43	0.00398	0.624	FGQGVHHGLSEGWK	R	E	0.997	74.8	29.1	17.7	74.8	0	1	0	0	2	1538.75	1193.06	1552110	260	273
Epidermis	Forearm	20180601_SherrattM_MO_14.raw (Full_Skin_14)	Suprabasin OS=Homo sapiens GN=SBSN PE=1 SV=2	SBSN_HUMAN	SwissProt_2018_01.fasta	60537.2	27	43	43	0.00398	0.624	FGQGVHHGLSEGWKETEK	R	F	0.997	59.8	28.4	16.7	59.8	0	1	1	0	2	2025.98	1127.02	10851200	260	277
Epidermis	Forearm	20180601_SherrattM_MO_14.raw (Full_Skin_14)	Suprabasin OS=Homo sapiens GN=SBSN PE=1 SV=2	SBSN_HUMAN	SwissProt_2018_01.fasta	60537.2	27	43	43	0.00398	0.624	FGQGVHHTAGQVGK	K	E	0.997	80.3	29.4	20.1	23.3	0	1	1	0	2	1422.72	740.185	13841900	278	291
Epidermis	Forearm	20180601_SherrattM_MO_14.raw (Full_Skin_14)	Suprabasin OS=Homo sapiens GN=SBSN PE=1 SV=2	SBSN_HUMAN	SwissProt_2018_01.fasta	60537.2	27	43	43	0.00398	0.624	GVQGLNHGMDK	K	V	0.997	57.9	26.1	16.6	57.9	0	1	0	0	2	1155.56	799.758	2236950	86	96
Epidermis	Forearm	20180601_SherrattM_MO_14.raw (Full_Skin_14)	Suprabasin OS=Homo sapiens GN=SBSN PE=1 SV=2	SBSN_HUMAN	SwissProt_2018_01.fasta	60537.2	27	43	43	0.00398	0.624	LGHGVHHGVNEAWK	K	E	0.997	48.7	28.8	21.1	43.7	0	1	1	0	2	1540.78	834.218	8060770	368	381
Epidermis	Forearm	20180601_SherrattM_MO_14.raw (Full_Skin_14)	Suprabasin OS=Homo sapiens GN=SBSN PE=1 SV=2	SBSN_HUMAN	SwissProt_2018_01.fasta	60537.2	27	43	43	0.00398	0.624	LGHGVNNAAGQVGK	K	E	0.997	67.9	29.7	17.2	67.9	0	1	1	0	2	1321.7	769.6	6954360	115	128
Epidermis	Forearm	20180601_SherrattM_MO_14.raw (Full_Skin_14)	Suprabasin OS=Homo sapiens GN=SBSN PE=1 SV=2	SBSN_HUMAN	SwissProt_2018_01.fasta	60537.2	27	43	43	0.00398	0.624	LGQGAHHAAGQAGK	K	E	0.997	55.7	29.8	19.6	52.6	0	1	0	0	2	1302.67	640.729	454237	512	525
Epidermis	Forearm	20180601_SherrattM_MO_14.raw (Full_Skin_14)	Suprabasin OS=Homo sapiens GN=SBSN PE=1 SV=2	SBSN_HUMAN	SwissProt_2018_01.fasta	60537.2	27	43	43	0.00398	0.624	LGQGVNHAADQAGKEVEK	K	L	0.997	114	34.5	27.6	107	0	1	1	1	2	1850.94	945.463	8391140	494	511
Epidermis	Forearm	20180601_SherrattM_MO_14.raw (Full_Skin_14)	Suprabasin OS=Homo sapiens GN=SBSN PE=1 SV=2	SBSN_HUMAN	SwissProt_2018_01.fasta	60537.2	27	43	43	0.00398	0.624	LIHHGVHHGANQAGSEAGK	K	F	0.997	42.4	32.2	15.6	42.4	0	0	1	0	2	1919.96	674.192	1223090	133	151
Epidermis	Forearm	20180601_SherrattM_MO_14.raw (Full_Skin_14)	Suprabasin OS=Homo sapiens GN=SBSN PE=1 SV=2	SBSN_HUMAN	SwissProt_2018_01.fasta	60537.2	27	43	43	0.00398	0.624	VFNGLSNMGSHTGK	K	E	0.997	49.8	28.1	16.1	49.8	0	1	1	0	2	1448.7	1329.37	2997480	68	81
Epidermis	Forearm	20180601_SherrattM_MO_14.raw (Full_Skin_14)	Suprabasin OS=Homo sapiens GN=SBSN PE=1 SV=2	SBSN_HUMAN	SwissProt_2018_01.fasta	60537.2	27	43	43	0.00398	0.624	VVQGLHHGVSQAGR	R	E	0.997	56.7	28.9	16.5	56.7	0	1	1	0	2	1444.78	742.053	5612830	404	417
Epidermis	Forearm	20180601_SherrattM_MO_14.raw (Full_Skin_14)	Fibrinogen alpha chain OS=Homo sapiens GN=FGA PE=1 SV=2	FIBA_HUMAN	SwissProt_2018_01.fasta	94973.4	3	3	3	0.000278	0.0427	EVDLKDYEDQQKQLEQVIAK	R	D	0.99	31.9	28.1	15	31.9	0	0	1	0	2	2419.24	3809.31	1582710	191	210
Epidermis	Forearm	20180601_SherrattM_MO_14.raw (Full_Skin_14)	Fibrinogen alpha chain OS=Homo sapiens GN=FGA PE=1 SV=2	FIBA_HUMAN	SwissProt_2018_01.fasta	94973.4	3	3	3	0.000278	0.0427	NSLFEYQK	K	N	0.969	25.1	25.9	15.4	24.3	0	1	0	0	2	1028.5	1807.78	1998820	90	97
Epidermis	Forearm	20180601_SherrattM_MO_14.raw (Full_Skin_14)	Fibrinogen alpha chain OS=Homo sapiens GN=FGA PE=1 SV=2	FIBA_HUMAN	SwissProt_2018_01.fasta	94973.4	3	3	3	0.000278	0.0427	VQHIQLLQK	K	N	0.994	25.2	25	14.6	25.2	0	1	0	0	2	1106.67	1177.26	1418470	149	157
Epidermis	Forearm	20180601_SherrattM_MO_14.raw (Full_Skin_14)	Receptor expression-enhancing protein 5 OS=Homo sapiens GN=REEP5 PE=1 SV=3	B2R6C4_HUMAN,B7Z2A3_HUMAN,B7Z6B3_HUMAN,REEP5_HUMAN	SwissProt_2018_01.fasta	21494.5	2	2	2	0.000185	0.111	HESQMDSVVK	K	D	0.967	26.9	25	14.7	26.9	0	1	0	0	2	1159.54	806.121	2879280	148	157
Epidermis	Forearm	20180601_SherrattM_MO_14.raw (Full_Skin_14)	Receptor expression-enhancing protein 5 OS=Homo sapiens GN=REEP5 PE=1 SV=3	B2R6C4_HUMAN,B7Z2A3_HUMAN,B7Z6B3_HUMAN,REEP5_HUMAN	SwissProt_2018_01.fasta	21494.5	2	2	2	0.000185	0.111	KATVNLLGEEK	K	K	0.997	74.9	29.2	36.1	56.4	0	1	0	0	2	1201.68	1151.13	701322	176	186
Epidermis	Forearm	20180601_SherrattM_MO_14.raw (Full_Skin_14)	Isocitrate dehydrogenase [NADP], mitochondrial OS=Homo sapiens GN=IDH2 PE=1 SV=2	IDHP_HUMAN,Q53GL5_HUMAN	SwissProt_2018_01.fasta	50910.4	6	6	6	0.000556	0.164	ATDFVADR	K	A	0.99	31.9	28.3	19.8	27.1	0	1	0	0	2	894.432	988.217	2676840	181	188
Epidermis	Forearm	20180601_SherrattM_MO_14.raw (Full_Skin_14)	Isocitrate dehydrogenase [NADP], mitochondrial OS=Homo sapiens GN=IDH2 PE=1 SV=2	IDHP_HUMAN,Q53GL5_HUMAN	SwissProt_2018_01.fasta	50910.4	6	6	6	0.000556	0.164	FKDIFQEIFDK	R	H	0.997	47.8	29.6	21.2	42.6	0	0	1	0	2	1429.74	4684.32	1393140	262	272
Epidermis	Forearm	20180601_SherrattM_MO_14.raw (Full_Skin_14)	Isocitrate dehydrogenase [NADP], mitochondrial OS=Homo sapiens GN=IDH2 PE=1 SV=2	IDHP_HUMAN,Q53GL5_HUMAN	SwissProt_2018_01.fasta	50910.4	6	6	6	0.000556	0.164	LIDDMVAQVLK	R	S	0.997	48	29.4	16	48	0	1	0	0	2	1244.69	4497.52	2946210	289	299
Epidermis	Forearm	20180601_SherrattM_MO_14.raw (Full_Skin_14)	Isocitrate dehydrogenase [NADP], mitochondrial OS=Homo sapiens GN=IDH2 PE=1 SV=2	IDHP_HUMAN,Q53GL5_HUMAN	SwissProt_2018_01.fasta	50910.4	6	6	6	0.000556	0.164	LNEHFLNTTDFLDTIK	K	S	0.997	57.4	29.5	16.6	57.4	0	0	1	0	2	1920.97	4486.44	5378630	427	442
Epidermis	Forearm	20180601_SherrattM_MO_14.raw (Full_Skin_14)	Isocitrate dehydrogenase [NADP], mitochondrial OS=Homo sapiens GN=IDH2 PE=1 SV=2	IDHP_HUMAN,Q53GL5_HUMAN	SwissProt_2018_01.fasta	50910.4	6	6	6	0.000556	0.164	VAKPVVEMDGDEMTR	K	I	0.948	23.2	28	14.4	23.2	0	1	0	0	2	1676.8	1694.39	291787	46	60
Epidermis	Forearm	20180601_SherrattM_MO_14.raw (Full_Skin_14)	Isocitrate dehydrogenase [NADP], mitochondrial OS=Homo sapiens GN=IDH2 PE=1 SV=2	IDHP_HUMAN,Q53GL5_HUMAN	SwissProt_2018_01.fasta	50910.4	6	6	6	0.000556	0.164	VCVETVESGAMTK	K	D	0.997	56.6	27.2	16.5	56.6	0	1	0	0	2	1410.66	1739.23	682960	401	413
Epidermis	Forearm	20180601_SherrattM_MO_14.raw (Full_Skin_14)	Pyruvate kinase PKM OS=Homo sapiens GN=PKM PE=1 SV=4	KPYM_HUMAN,V9HWB8_HUMAN	SwissProt_2018_01.fasta	57937.5	5	6	6	0.000556	0.117	GADFLVTEVENGGSLGSK	K	K	0.997	54.7	31.7	16.4	54.7	0	1	0	0	2	1779.88	4266.38	3089600	189	206
Epidermis	Forearm	20180601_SherrattM_MO_14.raw (Full_Skin_14)	Pyruvate kinase PKM OS=Homo sapiens GN=PKM PE=1 SV=4	KPYM_HUMAN,V9HWB8_HUMAN	SwissProt_2018_01.fasta	57937.5	5	6	6	0.000556	0.117	GDLGIEIPAEK	R	V	0.997	41.4	29.1	22.3	34.8	0	1	0	0	2	1141.61	2863.08	3691970	295	305
Epidermis	Forearm	20180601_SherrattM_MO_14.raw (Full_Skin_14)	Pyruvate kinase PKM OS=Homo sapiens GN=PKM PE=1 SV=4	KPYM_HUMAN,V9HWB8_HUMAN	SwissProt_2018_01.fasta	57937.5	5	6	6	0.000556	0.117	GDYPLEAVR	K	M	0.996	31.3	29.6	28.4	17.9	0	1	0	0	2	1019.52	1949.65	1548450	368	376
Epidermis	Forearm	20180601_SherrattM_MO_14.raw (Full_Skin_14)	Pyruvate kinase PKM OS=Homo sapiens GN=PKM PE=1 SV=4	KPYM_HUMAN,V9HWB8_HUMAN	SwissProt_2018_01.fasta	57937.5	5	6	6	0.000556	0.117	GIFPVLCK	R	D	0.99	36.2	29.8	37.2	14.3	0	1	0	0	2	933.523	3404.31	548061	468	475
Epidermis	Forearm	20180601_SherrattM_MO_14.raw (Full_Skin_14)	Pyruvate kinase PKM OS=Homo sapiens GN=PKM PE=1 SV=4	KPYM_HUMAN,V9HWB8_HUMAN	SwissProt_2018_01.fasta	57937.5	5	6	6	0.000556	0.117	LNFSHGTHEYHAETIK	R	N	0.997	62	28.3	16.9	62	0	0	1	1	2	1883.9	1033.22	3171380	74	89
Epidermis	Forearm	20180601_SherrattM_MO_14.raw (Full_Skin_14)	Elongation factor 1-gamma OS=Homo sapiens GN=EEF1G PE=1 SV=3	EF1G_HUMAN,Q53YD7_HUMAN	SwissProt_2018_01.fasta	50119.4	4	4	4	0.000371	0.14	EYFSWEGAFQHVGK	R	A	0.997	41.3	27.3	15.6	41.3	0	1	0	0	2	1684.78	4161.77	1150680	415	428
Epidermis	Forearm	20180601_SherrattM_MO_14.raw (Full_Skin_14)	Elongation factor 1-gamma OS=Homo sapiens GN=EEF1G PE=1 SV=3	EF1G_HUMAN,Q53YD7_HUMAN	SwissProt_2018_01.fasta	50119.4	4	4	4	0.000371	0.14	ILGLLDAYLK	R	T	0.997	43.2	25	15.7	43.2	0	1	0	0	2	1118.68	4749.42	1415350	138	147
Epidermis	Forearm	20180601_SherrattM_MO_14.raw (Full_Skin_14)	Elongation factor 1-gamma OS=Homo sapiens GN=EEF1G PE=1 SV=3	EF1G_HUMAN,Q53YD7_HUMAN	SwissProt_2018_01.fasta	50119.4	4	4	4	0.000371	0.14	KAAAPAPEEEMDECEQALAAEPK	K	A	0.997	38.3	25.8	15.4	38.3	0	0	1	0	2	2485.12	3040.84	527263	253	275
Epidermis	Forearm	20180601_SherrattM_MO_14.raw (Full_Skin_14)	Elongation factor 1-gamma OS=Homo sapiens GN=EEF1G PE=1 SV=3	EF1G_HUMAN,Q53YD7_HUMAN	SwissProt_2018_01.fasta	50119.4	4	4	4	0.000371	0.14	KLDPGSEETQTLVR	R	E	0.997	77.5	29.7	20.5	74.9	0	1	0	0	2	1572.82	1457.6	564333	401	414
Epidermis	Forearm	20180601_SherrattM_MO_14.raw (Full_Skin_14)	Fibrinogen gamma chain OS=Homo sapiens GN=FGG PE=1 SV=3	A0A140VJJ6_HUMAN,C9JC84_HUMAN,C9JEU5_HUMAN,FIBG_HUMAN	SwissProt_2018_01.fasta	51513.3	5	5	5	0.000463	0.139	DNCCILDER	R	F	0.997	69.5	25	17.3	69.5	0	1	0	0	2	1194.49	1648.29	2383860	32	40
Epidermis	Forearm	20180601_SherrattM_MO_14.raw (Full_Skin_14)	Fibrinogen gamma chain OS=Homo sapiens GN=FGG PE=1 SV=3	A0A140VJJ6_HUMAN,C9JC84_HUMAN,C9JEU5_HUMAN,FIBG_HUMAN	SwissProt_2018_01.fasta	51513.3	5	5	5	0.000463	0.139	EGFGHLSPTGTTEFWLGNEK	K	I	0.997	55.2	29.1	16.4	55.2	0	0	1	0	2	2207.04	4290.15	4394370	239	258
Epidermis	Forearm	20180601_SherrattM_MO_14.raw (Full_Skin_14)	Fibrinogen gamma chain OS=Homo sapiens GN=FGG PE=1 SV=3	A0A140VJJ6_HUMAN,C9JC84_HUMAN,C9JEU5_HUMAN,FIBG_HUMAN	SwissProt_2018_01.fasta	51513.3	5	5	5	0.000463	0.139	VELEDWNGR	R	T	0.997	50.3	26.3	17.8	48.7	0	1	0	0	2	1117.53	2193.41	2574230	274	282
Epidermis	Forearm	20180601_SherrattM_MO_14.raw (Full_Skin_14)	Fibrinogen gamma chain OS=Homo sapiens GN=FGG PE=1 SV=3	A0A140VJJ6_HUMAN,C9JC84_HUMAN,C9JEU5_HUMAN,FIBG_HUMAN	SwissProt_2018_01.fasta	51513.3	5	5	5	0.000463	0.139	YEASILTHDSSIR	K	Y	0.985	30	29.9	14.9	30	0	0	1	0	2	1491.74	1851.3	1224670	122	134
Epidermis	Forearm	20180601_SherrattM_MO_14.raw (Full_Skin_14)	Fibrinogen gamma chain OS=Homo sapiens GN=FGG PE=1 SV=3	A0A140VJJ6_HUMAN,C9JC84_HUMAN,C9JEU5_HUMAN,FIBG_HUMAN	SwissProt_2018_01.fasta	51513.3	5	5	5	0.000463	0.139	YLQEIYNSNNQK	R	I	0.997	43	30.3	15.7	43	0	1	0	0	2	1513.73	1622.43	656823	135	146
Epidermis	Forearm	20180601_SherrattM_MO_14.raw (Full_Skin_14)	60S ribosomal protein L6 OS=Homo sapiens GN=RPL6 PE=1 SV=3	A0A024RBK3_HUMAN,Q8N5Z7_HUMAN,Q8TBK5_HUMAN,Q9HBB3_HUMAN,RL6_HUMAN	SwissProt_2018_01.fasta	32729.3	5	5	6	0.000556	0.208	AIPQLQGYLR	K	S	0.997	35.9	29.8	15.2	35.9	0	2	0	0	2	1158.66	3367.42	3452110	263	272
Epidermis	Forearm	20180601_SherrattM_MO_14.raw (Full_Skin_14)	60S ribosomal protein L6 OS=Homo sapiens GN=RPL6 PE=1 SV=3	A0A024RBK3_HUMAN,Q8N5Z7_HUMAN,Q8TBK5_HUMAN,Q9HBB3_HUMAN,RL6_HUMAN	SwissProt_2018_01.fasta	32729.3	5	5	6	0.000556	0.208	FVIATSTK	K	I	0.99	36.8	25	17.2	34.9	0	1	0	0	2	866.498	1237.59	2523200	193	200
Epidermis	Forearm	20180601_SherrattM_MO_14.raw (Full_Skin_14)	60S ribosomal protein L6 OS=Homo sapiens GN=RPL6 PE=1 SV=3	A0A024RBK3_HUMAN,Q8N5Z7_HUMAN,Q8TBK5_HUMAN,Q9HBB3_HUMAN,RL6_HUMAN	SwissProt_2018_01.fasta	32729.3	5	5	6	0.000556	0.208	HQEGEIFDTEKEKYEITEQR	R	K	0.997	57.3	27.8	16.6	57.3	0	0	1	0	2	2509.18	2046.55	1229470	227	246
Epidermis	Forearm	20180601_SherrattM_MO_14.raw (Full_Skin_14)	60S ribosomal protein L6 OS=Homo sapiens GN=RPL6 PE=1 SV=3	A0A024RBK3_HUMAN,Q8N5Z7_HUMAN,Q8TBK5_HUMAN,Q9HBB3_HUMAN,RL6_HUMAN	SwissProt_2018_01.fasta	32729.3	5	5	6	0.000556	0.208	VLATVTKPVGGDK	K	N	0.997	64.1	27.6	17	64.1	0	1	0	0	2	1284.75	919.858	1737100	88	100
Epidermis	Forearm	20180601_SherrattM_MO_14.raw (Full_Skin_14)	60S ribosomal protein L6 OS=Homo sapiens GN=RPL6 PE=1 SV=3	A0A024RBK3_HUMAN,Q8N5Z7_HUMAN,Q8TBK5_HUMAN,Q9HBB3_HUMAN,RL6_HUMAN	SwissProt_2018_01.fasta	32729.3	5	5	6	0.000556	0.208	YYPTEDVPR	R	K	0.997	46.5	26.4	15.9	46.5	0	1	0	0	2	1139.54	1566.11	2135090	115	123
Epidermis	Forearm	20180601_SherrattM_MO_14.raw (Full_Skin_14)	Elongation factor 1-delta OS=Homo sapiens GN=EEF1D PE=1 SV=5	A0A087X1X7_HUMAN,B2RAR6_HUMAN,D3DWK1_HUMAN,E9PI39_HUMAN,E9PK01_HUMAN,E9PQ49_HUMAN,E9PRY8_HUMAN,EF1D_HUMAN,Q71RH4_HUMAN,Q9H7G6_HUMAN	SwissProt_2018_01.fasta	31121.9	3	3	3	0.000278	0.178	FYEQMNGPVAGASR	R	Q	0.997	55.2	26.3	16.5	55.2	0	1	0	0	2	1526.71	1916.24	813049	25	38
Epidermis	Forearm	20180601_SherrattM_MO_14.raw (Full_Skin_14)	Elongation factor 1-delta OS=Homo sapiens GN=EEF1D PE=1 SV=5	A0A087X1X7_HUMAN,B2RAR6_HUMAN,D3DWK1_HUMAN,E9PI39_HUMAN,E9PK01_HUMAN,E9PQ49_HUMAN,E9PRY8_HUMAN,EF1D_HUMAN,Q71RH4_HUMAN,Q9H7G6_HUMAN	SwissProt_2018_01.fasta	31121.9	3	3	3	0.000278	0.178	GVVQELQQAISK	R	L	0.997	69.5	34.6	17.3	69.5	0	1	0	0	2	1299.73	4173.2	2137860	96	107
Epidermis	Forearm	20180601_SherrattM_MO_14.raw (Full_Skin_14)	Elongation factor 1-delta OS=Homo sapiens GN=EEF1D PE=1 SV=5	A0A087X1X7_HUMAN,B2RAR6_HUMAN,D3DWK1_HUMAN,E9PI39_HUMAN,E9PK01_HUMAN,E9PQ49_HUMAN,E9PRY8_HUMAN,EF1D_HUMAN,Q71RH4_HUMAN,Q9H7G6_HUMAN	SwissProt_2018_01.fasta	31121.9	3	3	3	0.000278	0.178	SLAGSSGPGASSGTSGDHGELVVR	K	I	0.997	52	27.8	16.3	52	0	0	1	0	2	2185.05	1445.69	1440080	60	83
Epidermis	Forearm	20180601_SherrattM_MO_14.raw (Full_Skin_14)	Dolichyl-diphosphooligosaccharide--protein glycosyltransferase subunit 2 OS=Homo sapiens GN=RPN2 PE=1 SV=3	B2RE46_HUMAN,RPN2_HUMAN	SwissProt_2018_01.fasta	69284.8	2	2	2	0.000185	0.0349	QEIQHLFR	K	E	0.966	23.5	27.6	14.5	23.5	0	0	1	0	2	1070.57	1443.44	772262	524	531
Epidermis	Forearm	20180601_SherrattM_MO_14.raw (Full_Skin_14)	Dolichyl-diphosphooligosaccharide--protein glycosyltransferase subunit 2 OS=Homo sapiens GN=RPN2 PE=1 SV=3	B2RE46_HUMAN,RPN2_HUMAN	SwissProt_2018_01.fasta	69284.8	2	2	2	0.000185	0.0349	TGQEVVFVAEPDNK	K	N	0.997	40.9	29.2	15.6	40.9	0	1	0	0	2	1532.76	2180.33	1348410	443	456
Epidermis	Forearm	20180601_SherrattM_MO_14.raw (Full_Skin_14)	Protein-glutamine gamma-glutamyltransferase K OS=Homo sapiens GN=TGM1 PE=1 SV=4	A8K5N5_HUMAN,B0AZN7_HUMAN,TGM1_HUMAN	SwissProt_2018_01.fasta	89786	10	10	11	0.00102	0.153	AIGTLIVTK	K	A	0.982	23.2	25	14.5	23.2	0	1	0	0	2	915.587	1915.87	1917870	522	530
Epidermis	Forearm	20180601_SherrattM_MO_14.raw (Full_Skin_14)	Protein-glutamine gamma-glutamyltransferase K OS=Homo sapiens GN=TGM1 PE=1 SV=4	A8K5N5_HUMAN,B0AZN7_HUMAN,TGM1_HUMAN	SwissProt_2018_01.fasta	89786	10	10	11	0.00102	0.153	EGMLVVNGVDLLSSR	R	S	0.997	63.9	30.8	17	63.9	0	1	0	0	2	1588.84	4532.3	5952830	107	121
Epidermis	Forearm	20180601_SherrattM_MO_14.raw (Full_Skin_14)	Protein-glutamine gamma-glutamyltransferase K OS=Homo sapiens GN=TGM1 PE=1 SV=4	A8K5N5_HUMAN,B0AZN7_HUMAN,TGM1_HUMAN	SwissProt_2018_01.fasta	89786	10	10	11	0.00102	0.153	EHHTDEYEYDELIVR	R	R	0.997	38	25.6	15.4	38	0	0	1	0	2	1947.87	2534.39	2595680	128	142
Epidermis	Forearm	20180601_SherrattM_MO_14.raw (Full_Skin_14)	Protein-glutamine gamma-glutamyltransferase K OS=Homo sapiens GN=TGM1 PE=1 SV=4	A8K5N5_HUMAN,B0AZN7_HUMAN,TGM1_HUMAN	SwissProt_2018_01.fasta	89786	10	10	11	0.00102	0.153	GTHVIIPVGK	K	G	0.997	42.9	25	15.7	42.9	0	1	0	0	2	1020.62	1123.18	4255790	178	187
Epidermis	Forearm	20180601_SherrattM_MO_14.raw (Full_Skin_14)	Protein-glutamine gamma-glutamyltransferase K OS=Homo sapiens GN=TGM1 PE=1 SV=4	A8K5N5_HUMAN,B0AZN7_HUMAN,TGM1_HUMAN	SwissProt_2018_01.fasta	89786	10	10	11	0.00102	0.153	IYYGTEAQIGER	R	T	0.997	52.5	28.4	16.3	52.5	0	2	0	0	2	1399.69	1881.39	3239370	275	286
Epidermis	Forearm	20180601_SherrattM_MO_14.raw (Full_Skin_14)	Protein-glutamine gamma-glutamyltransferase K OS=Homo sapiens GN=TGM1 PE=1 SV=4	A8K5N5_HUMAN,B0AZN7_HUMAN,TGM1_HUMAN	SwissProt_2018_01.fasta	89786	10	10	11	0.00102	0.153	KEVELAPGASDR	K	V	0.997	54.5	28.5	23.7	47.2	0	1	0	0	2	1271.66	849.807	729924	634	645
Epidermis	Forearm	20180601_SherrattM_MO_14.raw (Full_Skin_14)	Protein-glutamine gamma-glutamyltransferase K OS=Homo sapiens GN=TGM1 PE=1 SV=4	A8K5N5_HUMAN,B0AZN7_HUMAN,TGM1_HUMAN	SwissProt_2018_01.fasta	89786	10	10	11	0.00102	0.153	NAADDDWGPEPSDSR	R	G	0.997	71.2	25	17.4	71.2	0	1	0	0	2	1631.66	1632.91	388668	55	69
Epidermis	Forearm	20180601_SherrattM_MO_14.raw (Full_Skin_14)	Protein-glutamine gamma-glutamyltransferase K OS=Homo sapiens GN=TGM1 PE=1 SV=4	A8K5N5_HUMAN,B0AZN7_HUMAN,TGM1_HUMAN	SwissProt_2018_01.fasta	89786	10	10	11	0.00102	0.153	QSFVPVRPGPR	R	Q	0.965	24.6	26.2	14.5	24.6	0	0	1	0	2	1239.7	1202.34	2389660	754	764
Epidermis	Forearm	20180601_SherrattM_MO_14.raw (Full_Skin_14)	Protein-glutamine gamma-glutamyltransferase K OS=Homo sapiens GN=TGM1 PE=1 SV=4	A8K5N5_HUMAN,B0AZN7_HUMAN,TGM1_HUMAN	SwissProt_2018_01.fasta	89786	10	10	11	0.00102	0.153	TQSDAGEFQLPFDPR	R	N	0.997	66.7	30.5	17.2	66.7	0	1	0	0	2	1707.8	4326.57	2814090	226	240
Epidermis	Forearm	20180601_SherrattM_MO_14.raw (Full_Skin_14)	Protein-glutamine gamma-glutamyltransferase K OS=Homo sapiens GN=TGM1 PE=1 SV=4	A8K5N5_HUMAN,B0AZN7_HUMAN,TGM1_HUMAN	SwissProt_2018_01.fasta	89786	10	10	11	0.00102	0.153	VHTSPNAIIGK	R	F	0.997	43.4	27	15.7	43.4	0	1	0	0	2	1136.64	920.157	1752160	209	219
Epidermis	Forearm	20180601_SherrattM_MO_14.raw (Full_Skin_14)	Nucleolar protein 56 OS=Homo sapiens GN=NOP56 PE=1 SV=4	A8K9K6_HUMAN,NOP56_HUMAN	SwissProt_2018_01.fasta	66052	3	3	3	0.000278	0.0657	EAMVQAEEAAAEITR	K	K	0.997	70.8	27.8	20.1	68.2	0	1	0	0	2	1618.77	3517.17	857610	423	437
Epidermis	Forearm	20180601_SherrattM_MO_14.raw (Full_Skin_14)	Nucleolar protein 56 OS=Homo sapiens GN=NOP56 PE=1 SV=4	A8K9K6_HUMAN,NOP56_HUMAN	SwissProt_2018_01.fasta	66052	3	3	3	0.000278	0.0657	LSFYETGEIPR	R	K	0.997	52.1	28.7	16.3	52.1	0	1	0	0	2	1311.66	3281.59	1525430	405	415
Epidermis	Forearm	20180601_SherrattM_MO_14.raw (Full_Skin_14)	Nucleolar protein 56 OS=Homo sapiens GN=NOP56 PE=1 SV=4	A8K9K6_HUMAN,NOP56_HUMAN	SwissProt_2018_01.fasta	66052	3	3	3	0.000278	0.0657	YPASTVQILGAEK	K	A	0.997	61.2	29.2	16.8	61.2	0	1	0	0	2	1376.74	2560.07	675457	321	333
Epidermis	Forearm	20180601_SherrattM_MO_14.raw (Full_Skin_14)	Keratin, type I cytoskeletal 14 OS=Homo sapiens GN=KRT14 PE=1 SV=4	K1C14_HUMAN	SwissProt_2018_01.fasta	51562.5	36	65	170	0.0158	0.636	ADLEMQIESLK	R	E	0.997	65.8	29.9	21	62	0	1	0	0	2	1276.65	3683.52	4467100	233	243
Epidermis	Forearm	20180601_SherrattM_MO_14.raw (Full_Skin_14)	Keratin, type I cytoskeletal 14 OS=Homo sapiens GN=KRT14 PE=1 SV=4	K1C14_HUMAN	SwissProt_2018_01.fasta	51562.5	36	65	170	0.0158	0.636	ADLEMQIESLKEELAYLK	R	K	0.997	102	28.7	38.3	83.5	0	3	1	0	2	2123.09	4937.79	34698500	233	250
Epidermis	Forearm	20180601_SherrattM_MO_14.raw (Full_Skin_14)	Keratin, type I cytoskeletal 14 OS=Homo sapiens GN=KRT14 PE=1 SV=4	K1C14_HUMAN	SwissProt_2018_01.fasta	51562.5	36	65	170	0.0158	0.636	ADLEMQIESLKEELAYLKK	R	N	0.997	92.9	27.3	39.7	71.9	0	1	0	2	2	2251.19	4654.28	11569100	233	251
Epidermis	Forearm	20180601_SherrattM_MO_14.raw (Full_Skin_14)	Keratin, type I cytoskeletal 14 OS=Homo sapiens GN=KRT14 PE=1 SV=4	K1C14_HUMAN	SwissProt_2018_01.fasta	51562.5	36	65	170	0.0158	0.636	ALEEANADLEVK	R	I	0.997	92.2	28.9	22.7	88.3	0	31	0	0	2	1301.66	2075.53	503244000	135	146
Epidermis	Forearm	20180601_SherrattM_MO_14.raw (Full_Skin_14)	Keratin, type I cytoskeletal 14 OS=Homo sapiens GN=KRT14 PE=1 SV=4	K1C14_HUMAN	SwissProt_2018_01.fasta	51562.5	36	65	170	0.0158	0.636	APSTYGGGLSVSSSR	R	F	0.997	91	29.1	18.7	91	0	4	0	0	2	1425.7	1435.78	41162600	42	56
Epidermis	Forearm	20180601_SherrattM_MO_14.raw (Full_Skin_14)	Keratin, type I cytoskeletal 14 OS=Homo sapiens GN=KRT14 PE=1 SV=4	K1C14_HUMAN	SwissProt_2018_01.fasta	51562.5	36	65	170	0.0158	0.636	ASLENSLEETK	K	G	0.997	78.9	32.3	17.9	78.9	0	3	0	0	2	1220.6	1597.54	232777000	353	363
Epidermis	Forearm	20180601_SherrattM_MO_14.raw (Full_Skin_14)	Keratin, type I cytoskeletal 14 OS=Homo sapiens GN=KRT14 PE=1 SV=4	K1C14_HUMAN	SwissProt_2018_01.fasta	51562.5	36	65	170	0.0158	0.636	ASLENSLEETKGR	K	Y	0.997	95.1	29.3	18.9	95.1	0	1	1	0	2	1433.72	1169.41	21052300	353	365
Epidermis	Forearm	20180601_SherrattM_MO_14.raw (Full_Skin_14)	Keratin, type I cytoskeletal 14 OS=Homo sapiens GN=KRT14 PE=1 SV=4	K1C14_HUMAN	SwissProt_2018_01.fasta	51562.5	36	65	170	0.0158	0.636	CEMEQQNQEYK	R	I	0.997	44.5	25	15.8	44.5	0	1	0	0	2	1486.59	1581.61	910652	389	399
Epidermis	Forearm	20180601_SherrattM_MO_14.raw (Full_Skin_14)	Keratin, type I cytoskeletal 14 OS=Homo sapiens GN=KRT14 PE=1 SV=4	K1C14_HUMAN	SwissProt_2018_01.fasta	51562.5	36	65	170	0.0158	0.636	DAEEWFFTK	K	T	0.997	52.2	34.3	16.3	52.2	0	1	0	0	2	1172.53	4315.17	28178600	301	309
Epidermis	Forearm	20180601_SherrattM_MO_14.raw (Full_Skin_14)	Keratin, type I cytoskeletal 14 OS=Homo sapiens GN=KRT14 PE=1 SV=4	K1C14_HUMAN	SwissProt_2018_01.fasta	51562.5	36	65	170	0.0158	0.636	DAEEWFFTKTEELNR	K	E	0.997	63.6	27.4	17	63.6	0	1	1	0	2	1914.89	4390.74	29640900	301	315
Epidermis	Forearm	20180601_SherrattM_MO_14.raw (Full_Skin_14)	Keratin, type I cytoskeletal 14 OS=Homo sapiens GN=KRT14 PE=1 SV=4	K1C14_HUMAN	SwissProt_2018_01.fasta	51562.5	36	65	170	0.0158	0.636	EVATNSELVQSGK	R	S	0.997	73.6	29.2	17.6	73.6	0	4	0	0	2	1361.69	1014.43	11116900	316	328
Epidermis	Forearm	20180601_SherrattM_MO_14.raw (Full_Skin_14)	Keratin, type I cytoskeletal 14 OS=Homo sapiens GN=KRT14 PE=1 SV=4	K1C14_HUMAN	SwissProt_2018_01.fasta	51562.5	36	65	170	0.0158	0.636	GQVGGDVNVEMDAAPGVDLSR	R	I	0.997	148	28.4	22.3	148	0	13	2	0	2	2085.99	3608.06	77608000	262	282
Epidermis	Forearm	20180601_SherrattM_MO_14.raw (Full_Skin_14)	Keratin, type I cytoskeletal 14 OS=Homo sapiens GN=KRT14 PE=1 SV=4	K1C14_HUMAN	SwissProt_2018_01.fasta	51562.5	36	65	170	0.0158	0.636	GSCGIGGGIGGGSSR	K	I	0.997	77.3	26.9	17.8	77.3	0	1	0	0	2	1278.59	954.485	189618000	16	30
Epidermis	Forearm	20180601_SherrattM_MO_14.raw (Full_Skin_14)	Keratin, type I cytoskeletal 14 OS=Homo sapiens GN=KRT14 PE=1 SV=4	K1C14_HUMAN	SwissProt_2018_01.fasta	51562.5	36	65	170	0.0158	0.636	ILTATVDNANVLLQIDNAR	K	L	0.997	166	25.9	23.4	166	0	3	3	0	2	2054.12	4497.19	51658700	176	194
Epidermis	Forearm	20180601_SherrattM_MO_14.raw (Full_Skin_14)	Keratin, type I cytoskeletal 14 OS=Homo sapiens GN=KRT14 PE=1 SV=4	K1C14_HUMAN	SwissProt_2018_01.fasta	51562.5	36	65	170	0.0158	0.636	ISSVLAGGSCR	R	A	0.997	50.5	29.1	16.2	50.5	0	2	0	0	2	1106.56	1087.21	10247600	31	41
Epidermis	Forearm	20180601_SherrattM_MO_14.raw (Full_Skin_14)	Keratin, type I cytoskeletal 14 OS=Homo sapiens GN=KRT14 PE=1 SV=4	K1C14_HUMAN	SwissProt_2018_01.fasta	51562.5	36	65	170	0.0158	0.636	KDAEEWFFTK	R	T	0.997	62.1	29.8	26.3	52.7	0	2	1	0	2	1300.62	3112.51	117633000	300	309
Epidermis	Forearm	20180601_SherrattM_MO_14.raw (Full_Skin_14)	Keratin, type I cytoskeletal 14 OS=Homo sapiens GN=KRT14 PE=1 SV=4	K1C14_HUMAN	SwissProt_2018_01.fasta	51562.5	36	65	170	0.0158	0.636	KDAEEWFFTKTEELNR	R	E	0.997	72.9	28	17.6	72.9	0	1	1	1	2	2042.98	3595.53	45227700	300	315
Epidermis	Forearm	20180601_SherrattM_MO_14.raw (Full_Skin_14)	Keratin, type I cytoskeletal 14 OS=Homo sapiens GN=KRT14 PE=1 SV=4	K1C14_HUMAN	SwissProt_2018_01.fasta	51562.5	36	65	170	0.0158	0.636	KNHEEEMNALR	K	G	0.997	72.4	26.9	17.5	72.4	0	2	2	0	2	1370.65	745.971	9766710	251	261
Epidermis	Forearm	20180601_SherrattM_MO_14.raw (Full_Skin_14)	Keratin, type I cytoskeletal 14 OS=Homo sapiens GN=KRT14 PE=1 SV=4	K1C14_HUMAN	SwissProt_2018_01.fasta	51562.5	36	65	170	0.0158	0.636	LASYLDKVR	R	A	0.997	49.2	26.8	49.9	15.3	0	3	3	0	2	1064.61	1281.04	11928000	126	134
Epidermis	Forearm	20180601_SherrattM_MO_14.raw (Full_Skin_14)	Keratin, type I cytoskeletal 14 OS=Homo sapiens GN=KRT14 PE=1 SV=4	K1C14_HUMAN	SwissProt_2018_01.fasta	51562.5	36	65	170	0.0158	0.636	LEQEIATYR	R	R	0.997	54.7	33.4	36.1	35.1	0	3	0	0	2	1122.58	1767.3	3182420	408	416
Epidermis	Forearm	20180601_SherrattM_MO_14.raw (Full_Skin_14)	Keratin, type I cytoskeletal 14 OS=Homo sapiens GN=KRT14 PE=1 SV=4	K1C14_HUMAN	SwissProt_2018_01.fasta	51562.5	36	65	170	0.0158	0.636	LLEGEDAHLSSSQFSSGSQSSR	R	D	0.997	130	26.3	21.1	130	0	1	9	0	2	2309.06	2140.5	340331000	418	439
Epidermis	Forearm	20180601_SherrattM_MO_14.raw (Full_Skin_14)	Keratin, type I cytoskeletal 14 OS=Homo sapiens GN=KRT14 PE=1 SV=4	K1C14_HUMAN	SwissProt_2018_01.fasta	51562.5	36	65	170	0.0158	0.636	MSVEADINGLR	R	R	0.997	83.7	28.8	18.2	83.7	0	7	0	0	2	1204.6	2824.36	142853000	212	222
Epidermis	Forearm	20180601_SherrattM_MO_14.raw (Full_Skin_14)	Keratin, type I cytoskeletal 14 OS=Homo sapiens GN=KRT14 PE=1 SV=4	K1C14_HUMAN	SwissProt_2018_01.fasta	51562.5	36	65	170	0.0158	0.636	MSVEADINGLRR	R	V	0.961	29.9	30.3	21.2	23.6	0	0	1	0	2	1360.7	2191.98	6334730	212	223
Epidermis	Forearm	20180601_SherrattM_MO_14.raw (Full_Skin_14)	Keratin, type I cytoskeletal 14 OS=Homo sapiens GN=KRT14 PE=1 SV=4	K1C14_HUMAN	SwissProt_2018_01.fasta	51562.5	36	65	170	0.0158	0.636	NHEEEMNALR	K	G	0.997	46.6	25	15.9	46.6	0	2	1	0	2	1242.55	882.066	16970600	252	261
Epidermis	Forearm	20180601_SherrattM_MO_14.raw (Full_Skin_14)	Keratin, type I cytoskeletal 14 OS=Homo sapiens GN=KRT14 PE=1 SV=4	K1C14_HUMAN	SwissProt_2018_01.fasta	51562.5	36	65	170	0.0158	0.636	QFTSSSSMK	R	G	0.997	56.3	25	16.5	56.3	0	3	0	0	2	1002.46	793.846	14355700	7	15
Epidermis	Forearm	20180601_SherrattM_MO_14.raw (Full_Skin_14)	Keratin, type I cytoskeletal 14 OS=Homo sapiens GN=KRT14 PE=1 SV=4	K1C14_HUMAN	SwissProt_2018_01.fasta	51562.5	36	65	170	0.0158	0.636	RVLDELTLAR	R	A	0.997	57	28.1	29.3	44.3	0	2	2	0	2	1185.7	2351.59	33386300	223	232
Epidermis	Forearm	20180601_SherrattM_MO_14.raw (Full_Skin_14)	Keratin, type I cytoskeletal 14 OS=Homo sapiens GN=KRT14 PE=1 SV=4	K1C14_HUMAN	SwissProt_2018_01.fasta	51562.5	36	65	170	0.0158	0.636	TEELNREVATNSELVQSGK	K	S	0.997	82.5	28.8	18.2	82.5	0	1	3	0	2	2104.05	1858.28	35598000	310	328
Epidermis	Forearm	20180601_SherrattM_MO_14.raw (Full_Skin_14)	Keratin, type I cytoskeletal 14 OS=Homo sapiens GN=KRT14 PE=1 SV=4	K1C14_HUMAN	SwissProt_2018_01.fasta	51562.5	36	65	170	0.0158	0.636	TKYETELNLR	R	M	0.997	51	28.8	18.6	48.5	0	4	0	0	2	1266.67	1403.14	130625000	202	211
Epidermis	Forearm	20180601_SherrattM_MO_14.raw (Full_Skin_14)	Keratin, type I cytoskeletal 14 OS=Homo sapiens GN=KRT14 PE=1 SV=4	K1C14_HUMAN	SwissProt_2018_01.fasta	51562.5	36	65	170	0.0158	0.636	TMQNLEIELQSQLSMK	R	A	0.997	92.3	28.8	18.8	92.3	0	4	4	0	2	1892.95	4586.22	47195000	337	352
Epidermis	Forearm	20180601_SherrattM_MO_14.raw (Full_Skin_14)	Keratin, type I cytoskeletal 14 OS=Homo sapiens GN=KRT14 PE=1 SV=4	K1C14_HUMAN	SwissProt_2018_01.fasta	51562.5	36	65	170	0.0158	0.636	TRLEQEIATYR	K	R	0.997	60.4	29	25	52.2	0	2	2	0	2	1379.73	1875.75	33178800	406	416
Epidermis	Forearm	20180601_SherrattM_MO_14.raw (Full_Skin_14)	Keratin, type I cytoskeletal 14 OS=Homo sapiens GN=KRT14 PE=1 SV=4	K1C14_HUMAN	SwissProt_2018_01.fasta	51562.5	36	65	170	0.0158	0.636	VLDELTLAR	R	A	0.997	53.2	30.2	28	41.5	0	7	0	0	2	1029.59	2821.87	489806000	224	232
Epidermis	Forearm	20180601_SherrattM_MO_14.raw (Full_Skin_14)	Keratin, type I cytoskeletal 14 OS=Homo sapiens GN=KRT14 PE=1 SV=4	K1C14_HUMAN	SwissProt_2018_01.fasta	51562.5	36	65	170	0.0158	0.636	VMDVHDGK	K	V	0.99	34.1	25	15.1	34.1	0	2	0	0	2	916.419	661.35	4215150	452	459
Epidermis	Forearm	20180601_SherrattM_MO_14.raw (Full_Skin_14)	Keratin, type I cytoskeletal 14 OS=Homo sapiens GN=KRT14 PE=1 SV=4	K1C14_HUMAN	SwissProt_2018_01.fasta	51562.5	36	65	170	0.0158	0.636	VTMQNLNDR	K	L	0.997	76.8	28.2	22.5	72.1	0	9	0	0	2	1106.53	1059.63	48474800	117	125
Epidermis	Forearm	20180601_SherrattM_MO_14.raw (Full_Skin_14)	Keratin, type I cytoskeletal 14 OS=Homo sapiens GN=KRT14 PE=1 SV=4	K1C14_HUMAN	SwissProt_2018_01.fasta	51562.5	36	65	170	0.0158	0.636	VTMQNLNDRLASYLDK	K	V	0.997	44.3	30	15.8	44.3	0	0	1	0	2	1880.95	3365.9	1240910	117	132
Epidermis	Forearm	20180601_SherrattM_MO_14.raw (Full_Skin_14)	Keratin, type I cytoskeletal 14 OS=Homo sapiens GN=KRT14 PE=1 SV=4	K1C14_HUMAN	SwissProt_2018_01.fasta	51562.5	36	65	170	0.0158	0.636	VVSTHEQVLR	K	T	0.997	40.2	26.7	15.5	40.2	0	1	1	0	2	1167.65	844.094	11531400	460	469
Epidermis	Forearm	20180601_SherrattM_MO_14.raw (Full_Skin_14)	Keratin, type I cytoskeletal 14 OS=Homo sapiens GN=KRT14 PE=1 SV=4	K1C14_HUMAN	SwissProt_2018_01.fasta	51562.5	36	65	170	0.0158	0.636	YETELNLR	K	M	0.99	50.2	28.8	16.1	50.2	0	2	0	0	2	1037.53	1809.35	129295000	204	211
Epidermis	Forearm	20180601_SherrattM_MO_14.raw (Full_Skin_14)	Myosin-14 OS=Homo sapiens GN=MYH14 PE=1 SV=2	MYH14_HUMAN	SwissProt_2018_01.fasta	227873	17	18	18	0.00167	0.146	AELEALLSSKDDVGK	R	S	0.997	52	33.7	16.2	52	0	1	0	0	2	1574.83	2864.95	1020020	1528	1542
Epidermis	Forearm	20180601_SherrattM_MO_14.raw (Full_Skin_14)	Myosin-14 OS=Homo sapiens GN=MYH14 PE=1 SV=2	MYH14_HUMAN	SwissProt_2018_01.fasta	227873	17	18	18	0.00167	0.146	AQAELENVSGALNEAESK	R	T	0.997	133	28.5	21.3	133	0	1	0	0	2	1859.9	3125.1	569038	1302	1319
Epidermis	Forearm	20180601_SherrattM_MO_14.raw (Full_Skin_14)	Myosin-14 OS=Homo sapiens GN=MYH14 PE=1 SV=2	MYH14_HUMAN	SwissProt_2018_01.fasta	227873	17	18	18	0.00167	0.146	AQVTELEDELTAAEDAK	R	L	0.997	101	27.5	19.3	101	0	1	0	0	2	1832.88	4229.14	4145840	1563	1579
Epidermis	Forearm	20180601_SherrattM_MO_14.raw (Full_Skin_14)	Myosin-14 OS=Homo sapiens GN=MYH14 PE=1 SV=2	MYH14_HUMAN	SwissProt_2018_01.fasta	227873	17	18	18	0.00167	0.146	ELEDVTESAESMNR	R	E	0.997	62.7	25	16.9	62.7	0	1	0	0	2	1609.7	2278.33	820534	1923	1936
Epidermis	Forearm	20180601_SherrattM_MO_14.raw (Full_Skin_14)	Myosin-14 OS=Homo sapiens GN=MYH14 PE=1 SV=2	MYH14_HUMAN	SwissProt_2018_01.fasta	227873	17	18	18	0.00167	0.146	ELQTAQAQLSEWR	R	R	0.997	83.3	34.6	18.2	83.3	0	1	0	0	2	1559.78	2942.52	1106490	1382	1394
Epidermis	Forearm	20180601_SherrattM_MO_14.raw (Full_Skin_14)	Myosin-14 OS=Homo sapiens GN=MYH14 PE=1 SV=2	MYH14_HUMAN	SwissProt_2018_01.fasta	227873	17	18	18	0.00167	0.146	ELSSTEAQLHDAQELLQEETR	K	A	0.997	74.5	28.3	17.7	74.5	0	0	1	0	2	2427.16	4320.52	5176280	1326	1346
Epidermis	Forearm	20180601_SherrattM_MO_14.raw (Full_Skin_14)	Myosin-14 OS=Homo sapiens GN=MYH14 PE=1 SV=2	MYH14_HUMAN	SwissProt_2018_01.fasta	227873	17	18	18	0.00167	0.146	GLEAEVLR	K	L	0.99	38.4	28.1	24	29.8	0	1	0	0	2	886.499	1957.06	2617870	1701	1708
Epidermis	Forearm	20180601_SherrattM_MO_14.raw (Full_Skin_14)	Myosin-14 OS=Homo sapiens GN=MYH14 PE=1 SV=2	MYH14_HUMAN	SwissProt_2018_01.fasta	227873	17	18	18	0.00167	0.146	HGQALGELAEQLEQAR	R	R	0.997	44.3	29.9	15.8	44.3	0	0	1	0	2	1749.89	3558.69	2443300	1218	1233
Epidermis	Forearm	20180601_SherrattM_MO_14.raw (Full_Skin_14)	Myosin-14 OS=Homo sapiens GN=MYH14 PE=1 SV=2	MYH14_HUMAN	SwissProt_2018_01.fasta	227873	17	18	18	0.00167	0.146	IHEAAVQELR	R	Q	0.997	36.3	27.9	15.3	36.3	0	1	0	0	2	1165.63	984.926	1495620	1206	1215
Epidermis	Forearm	20180601_SherrattM_MO_14.raw (Full_Skin_14)	Myosin-14 OS=Homo sapiens GN=MYH14 PE=1 SV=2	MYH14_HUMAN	SwissProt_2018_01.fasta	227873	17	18	18	0.00167	0.146	KFEEDLLLLEDQNSK	K	L	0.992	32.2	29.4	15	32.2	0	0	1	0	2	1820.93	3766.66	1347280	999	1013
Epidermis	Forearm	20180601_SherrattM_MO_14.raw (Full_Skin_14)	Myosin-14 OS=Homo sapiens GN=MYH14 PE=1 SV=2	MYH14_HUMAN	SwissProt_2018_01.fasta	227873	17	18	18	0.00167	0.146	LALEAEVSELR	R	A	0.997	55.2	30.1	16.4	55.2	0	1	0	0	2	1229.67	3574.51	3181270	1244	1254
Epidermis	Forearm	20180601_SherrattM_MO_14.raw (Full_Skin_14)	Myosin-14 OS=Homo sapiens GN=MYH14 PE=1 SV=2	MYH14_HUMAN	SwissProt_2018_01.fasta	227873	17	18	18	0.00167	0.146	LAQAEEQLEQETR	K	E	0.997	86.4	28.3	18.4	86.4	0	1	0	0	2	1544.76	1737.13	1236140	1840	1852
Epidermis	Forearm	20180601_SherrattM_MO_14.raw (Full_Skin_14)	Myosin-14 OS=Homo sapiens GN=MYH14 PE=1 SV=2	MYH14_HUMAN	SwissProt_2018_01.fasta	227873	17	18	18	0.00167	0.146	LEVTVQALK	R	T	0.985	25.3	26.5	23.6	16.2	0	1	0	0	2	1000.6	2269.27	1227860	1582	1590
Epidermis	Forearm	20180601_SherrattM_MO_14.raw (Full_Skin_14)	Myosin-14 OS=Homo sapiens GN=MYH14 PE=1 SV=2	MYH14_HUMAN	SwissProt_2018_01.fasta	227873	17	18	18	0.00167	0.146	LKEVVLQVEEER	R	R	0.967	24.7	28.3	14.5	24.7	0	0	1	0	2	1470.82	1999.1	644565	1868	1879
Epidermis	Forearm	20180601_SherrattM_MO_14.raw (Full_Skin_14)	Myosin-14 OS=Homo sapiens GN=MYH14 PE=1 SV=2	MYH14_HUMAN	SwissProt_2018_01.fasta	227873	17	18	18	0.00167	0.146	LKYEATIADMEDR	R	L	0.997	41.1	28.4	15.6	41.1	0	1	1	0	2	1554.75	2394.07	1871340	1047	1059
Epidermis	Forearm	20180601_SherrattM_MO_14.raw (Full_Skin_14)	Myosin-14 OS=Homo sapiens GN=MYH14 PE=1 SV=2	MYH14_HUMAN	SwissProt_2018_01.fasta	227873	17	18	18	0.00167	0.146	LQEELAASDR	R	A	0.997	62.3	28.6	38.2	41	0	1	0	0	2	1131.56	1023.77	1485020	1709	1718
Epidermis	Forearm	20180601_SherrattM_MO_14.raw (Full_Skin_14)	Myosin-14 OS=Homo sapiens GN=MYH14 PE=1 SV=2	MYH14_HUMAN	SwissProt_2018_01.fasta	227873	17	18	18	0.00167	0.146	QLVSTLEK	R	K	0.99	38.2	29.2	21.7	31.8	0	1	0	0	2	917.53	1184.36	1002270	1458	1465
Epidermis	Forearm	20180601_SherrattM_MO_14.raw (Full_Skin_14)	Keratin, type II cytoskeletal 6B OS=Homo sapiens GN=KRT6B PE=1 SV=5	K2C6B_HUMAN	SwissProt_2018_01.fasta	60068.6	2	2	2	0.000185	0.521	ATGGGLSSVGGGSSTIK	R	Y	0.997	107	29.3	19.7	107	0	1	0	0	2	1435.74	1240.96	1550760	534	550
Epidermis	Forearm	20180601_SherrattM_MO_14.raw (Full_Skin_14)	Keratin, type II cytoskeletal 6B OS=Homo sapiens GN=KRT6B PE=1 SV=5	K2C6B_HUMAN	SwissProt_2018_01.fasta	60068.6	2	2	2	0.000185	0.521	QLDNIVGER	R	G	0.997	47.1	28.9	25.9	37.1	0	1	0	0	2	1043.55	1480.16	6959710	224	232
Epidermis	Forearm	20180601_SherrattM_MO_14.raw (Full_Skin_14)	Cystatin-M OS=Homo sapiens GN=CST6 PE=1 SV=1	CYTM_HUMAN,Q6IBD2_HUMAN	SwissProt_2018_01.fasta	16511.1	3	3	3	0.000278	0.282	AQSQLVAGIK	K	Y	0.997	38.2	29.5	15.4	38.2	0	1	0	0	2	1014.59	1290.89	3043850	77	86
Epidermis	Forearm	20180601_SherrattM_MO_14.raw (Full_Skin_14)	Cystatin-M OS=Homo sapiens GN=CST6 PE=1 SV=1	CYTM_HUMAN,Q6IBD2_HUMAN	SwissProt_2018_01.fasta	16511.1	3	3	3	0.000278	0.282	DLSPDDPQVQK	R	A	0.997	45.2	26.9	15.8	45.2	0	1	0	0	2	1241.6	1142.46	2490280	40	50
Epidermis	Forearm	20180601_SherrattM_MO_14.raw (Full_Skin_14)	Cystatin-M OS=Homo sapiens GN=CST6 PE=1 SV=1	CYTM_HUMAN,Q6IBD2_HUMAN	SwissProt_2018_01.fasta	16511.1	3	3	3	0.000278	0.282	VTGDHVDLTTCPLAAGAQQEK	R	L	0.994	35.4	30.8	15.2	35.4	0	0	1	0	2	2211.07	2325.1	3580690	103	123
Epidermis	Forearm	20180601_SherrattM_MO_14.raw (Full_Skin_14)	Keratin, type II cytoskeletal 8 OS=Homo sapiens GN=KRT8 PE=1 SV=7	K2C8_HUMAN	SwissProt_2018_01.fasta	53706.2	2	2	2	0.000185	0.147	LQAEIEGLK	R	G	0.995	33.2	30	25.3	0	0	1	0	0	2	1000.57	1897.65	989583	317	325
Epidermis	Forearm	20180601_SherrattM_MO_14.raw (Full_Skin_14)	Keratin, type II cytoskeletal 8 OS=Homo sapiens GN=KRT8 PE=1 SV=7	K2C8_HUMAN	SwissProt_2018_01.fasta	53706.2	2	2	2	0.000185	0.147	LSELEAALQR	K	A	0.997	50.5	30.1	26.2	40.4	0	1	0	0	2	1129.62	2619.89	987468	353	362
Epidermis	Forearm	20180601_SherrattM_MO_14.raw (Full_Skin_14)	Probable ATP-dependent RNA helicase DDX17 OS=Homo sapiens GN=DDX17 PE=1 SV=2	A0A1W2PQ51_HUMAN,A0A1X7SBZ2_HUMAN,DDX17_HUMAN,Q59F66_HUMAN	SwissProt_2018_01.fasta	80274	4	4	4	0.000371	0.0645	APILIATDVASR	K	G	0.997	47.5	25.2	16	47.5	0	1	0	0	2	1226.71	2685.77	3058910	469	480
Epidermis	Forearm	20180601_SherrattM_MO_14.raw (Full_Skin_14)	Probable ATP-dependent RNA helicase DDX17 OS=Homo sapiens GN=DDX17 PE=1 SV=2	A0A1W2PQ51_HUMAN,A0A1X7SBZ2_HUMAN,DDX17_HUMAN,Q59F66_HUMAN	SwissProt_2018_01.fasta	80274	4	4	4	0.000371	0.0645	ELAQQVQQVADDYGK	R	C	0.997	69.4	29	17.3	69.4	0	1	0	0	2	1691.82	3329.36	717609	255	269
Epidermis	Forearm	20180601_SherrattM_MO_14.raw (Full_Skin_14)	Probable ATP-dependent RNA helicase DDX17 OS=Homo sapiens GN=DDX17 PE=1 SV=2	A0A1W2PQ51_HUMAN,A0A1X7SBZ2_HUMAN,DDX17_HUMAN,Q59F66_HUMAN	SwissProt_2018_01.fasta	80274	4	4	4	0.000371	0.0645	LIDFLESGK	R	T	0.997	54.3	29.2	16.4	54.3	0	1	0	0	2	1021.56	3431.39	925701	305	313
Epidermis	Forearm	20180601_SherrattM_MO_14.raw (Full_Skin_14)	Probable ATP-dependent RNA helicase DDX17 OS=Homo sapiens GN=DDX17 PE=1 SV=2	A0A1W2PQ51_HUMAN,A0A1X7SBZ2_HUMAN,DDX17_HUMAN,Q59F66_HUMAN	SwissProt_2018_01.fasta	80274	4	4	4	0.000371	0.0645	MLDMGFEPQIR	R	K	0.997	40.7	28.3	15.5	40.7	0	1	0	0	2	1336.64	3967.1	1907950	330	340
Epidermis	Forearm	20180601_SherrattM_MO_14.raw (Full_Skin_14)	Keratin, type II cytoskeletal 78 OS=Homo sapiens GN=KRT78 PE=1 SV=2	K2C78_HUMAN	SwissProt_2018_01.fasta	56866.4	16	18	19	0.00176	0.296	ARYEEIAR	R	S	0.99	32.5	29.6	19.3	28.2	0	1	0	0	2	1007.53	813.948	1058440	287	294
Epidermis	Forearm	20180601_SherrattM_MO_14.raw (Full_Skin_14)	Keratin, type II cytoskeletal 78 OS=Homo sapiens GN=KRT78 PE=1 SV=2	K2C78_HUMAN	SwissProt_2018_01.fasta	56866.4	16	18	19	0.00176	0.296	ATLENDFVVLK	R	K	0.997	52.2	29.5	16.3	52.2	0	1	0	0	2	1248.68	3665.77	1991830	209	219
Epidermis	Forearm	20180601_SherrattM_MO_14.raw (Full_Skin_14)	Keratin, type II cytoskeletal 78 OS=Homo sapiens GN=KRT78 PE=1 SV=2	K2C78_HUMAN	SwissProt_2018_01.fasta	56866.4	16	18	19	0.00176	0.296	GALDAELK	R	A	0.99	29.8	27.8	29.1	0	0	1	0	0	2	816.446	1343.58	4365960	181	188
Epidermis	Forearm	20180601_SherrattM_MO_14.raw (Full_Skin_14)	Keratin, type II cytoskeletal 78 OS=Homo sapiens GN=KRT78 PE=1 SV=2	K2C78_HUMAN	SwissProt_2018_01.fasta	56866.4	16	18	19	0.00176	0.296	IEIDPQFQVVR	K	T	0.997	86.7	28.7	40.4	64.8	0	1	0	0	2	1343.73	3622.22	8751850	98	108
Epidermis	Forearm	20180601_SherrattM_MO_14.raw (Full_Skin_14)	Keratin, type II cytoskeletal 78 OS=Homo sapiens GN=KRT78 PE=1 SV=2	K2C78_HUMAN	SwissProt_2018_01.fasta	56866.4	16	18	19	0.00176	0.296	KQLEQLQGER	R	G	0.997	58	28.5	20.3	54.4	0	1	0	0	2	1228.66	814.023	1358690	171	180
Epidermis	Forearm	20180601_SherrattM_MO_14.raw (Full_Skin_14)	Keratin, type II cytoskeletal 78 OS=Homo sapiens GN=KRT78 PE=1 SV=2	K2C78_HUMAN	SwissProt_2018_01.fasta	56866.4	16	18	19	0.00176	0.296	KQNASLQAAITDAEQR	K	G	0.997	53.6	29.4	20.2	49.7	0	0	1	0	2	1743.9	2187.69	1606700	348	363
Epidermis	Forearm	20180601_SherrattM_MO_14.raw (Full_Skin_14)	Keratin, type II cytoskeletal 78 OS=Homo sapiens GN=KRT78 PE=1 SV=2	K2C78_HUMAN	SwissProt_2018_01.fasta	56866.4	16	18	19	0.00176	0.296	LLCEYQELTSTK	R	L	0.997	57	28.4	16.6	57	0	1	0	0	2	1484.73	2752.58	1546880	392	403
Epidermis	Forearm	20180601_SherrattM_MO_14.raw (Full_Skin_14)	Keratin, type II cytoskeletal 78 OS=Homo sapiens GN=KRT78 PE=1 SV=2	K2C78_HUMAN	SwissProt_2018_01.fasta	56866.4	16	18	19	0.00176	0.296	QLEQLQGER	K	G	0.997	52.2	28.1	38.7	29.7	0	1	0	0	2	1100.57	983.359	1711930	172	180
Epidermis	Forearm	20180601_SherrattM_MO_14.raw (Full_Skin_14)	Keratin, type II cytoskeletal 78 OS=Homo sapiens GN=KRT78 PE=1 SV=2	K2C78_HUMAN	SwissProt_2018_01.fasta	56866.4	16	18	19	0.00176	0.296	QNASLQAAITDAEQR	K	G	0.997	91.2	29.4	18.7	91.2	0	1	1	0	2	1615.8	2981.68	2029890	349	363
Epidermis	Forearm	20180601_SherrattM_MO_14.raw (Full_Skin_14)	Keratin, type II cytoskeletal 78 OS=Homo sapiens GN=KRT78 PE=1 SV=2	K2C78_HUMAN	SwissProt_2018_01.fasta	56866.4	16	18	19	0.00176	0.296	RATLENDFVVLK	R	K	0.992	31.8	28.2	15	31.8	0	0	1	0	2	1404.78	2824.59	666488	208	219
Epidermis	Forearm	20180601_SherrattM_MO_14.raw (Full_Skin_14)	Keratin, type II cytoskeletal 78 OS=Homo sapiens GN=KRT78 PE=1 SV=2	K2C78_HUMAN	SwissProt_2018_01.fasta	56866.4	16	18	19	0.00176	0.296	RLLEGEECR	R	M	0.994	48.7	27.6	16	48.7	0	1	0	0	2	1161.57	1335	14691100	415	423
Epidermis	Forearm	20180601_SherrattM_MO_14.raw (Full_Skin_14)	Keratin, type II cytoskeletal 78 OS=Homo sapiens GN=KRT78 PE=1 SV=2	K2C78_HUMAN	SwissProt_2018_01.fasta	56866.4	16	18	19	0.00176	0.296	SLNSFGGCLEGSR	R	G	0.997	73	26.5	17.6	73	0	1	0	0	2	1383.63	2254.59	1963240	40	52
Epidermis	Forearm	20180601_SherrattM_MO_14.raw (Full_Skin_14)	Keratin, type II cytoskeletal 78 OS=Homo sapiens GN=KRT78 PE=1 SV=2	K2C78_HUMAN	SwissProt_2018_01.fasta	56866.4	16	18	19	0.00176	0.296	TLNNQFASFIDK	R	V	0.997	83.6	28.8	18.2	83.6	0	2	0	0	2	1397.71	3807.47	7957570	117	128
Epidermis	Forearm	20180601_SherrattM_MO_14.raw (Full_Skin_14)	Keratin, type II cytoskeletal 78 OS=Homo sapiens GN=KRT78 PE=1 SV=2	K2C78_HUMAN	SwissProt_2018_01.fasta	56866.4	16	18	19	0.00176	0.296	VDELEAALR	K	M	0.997	55.2	28.2	24.8	46.9	0	1	0	0	2	1015.54	2341.96	5392920	375	383
Epidermis	Forearm	20180601_SherrattM_MO_14.raw (Full_Skin_14)	Keratin, type II cytoskeletal 78 OS=Homo sapiens GN=KRT78 PE=1 SV=2	K2C78_HUMAN	SwissProt_2018_01.fasta	56866.4	16	18	19	0.00176	0.296	VQISQLHQEIQR	K	L	0.997	87.6	28.4	18.5	87.6	0	1	1	0	2	1478.81	1523.41	2828340	327	338
Epidermis	Forearm	20180601_SherrattM_MO_14.raw (Full_Skin_14)	Keratin, type II cytoskeletal 78 OS=Homo sapiens GN=KRT78 PE=1 SV=2	K2C78_HUMAN	SwissProt_2018_01.fasta	56866.4	16	18	19	0.00176	0.296	YLDFSSIITEVR	R	A	0.997	86.7	28.4	18.4	86.7	0	1	0	0	2	1442.75	4807.85	7343740	275	286
Epidermis	Forearm	20180601_SherrattM_MO_14.raw (Full_Skin_14)	14-3-3 protein epsilon OS=Homo sapiens GN=YWHAE PE=1 SV=1	1433E_HUMAN,G9K388_HUMAN,G9K389_HUMAN,V9HW98_HUMAN	SwissProt_2018_01.fasta	29175	2	2	2	0.000185	0.161	LICCDILDVLDK	K	H	0.997	62.1	29.7	16.9	62.1	0	1	0	0	2	1476.74	4726.68	2584050	95	106
Epidermis	Forearm	20180601_SherrattM_MO_14.raw (Full_Skin_14)	14-3-3 protein epsilon OS=Homo sapiens GN=YWHAE PE=1 SV=1	1433E_HUMAN,G9K388_HUMAN,G9K389_HUMAN,V9HW98_HUMAN	SwissProt_2018_01.fasta	29175	2	2	2	0.000185	0.161	YLAEFATGNDR	R	K	0.997	51.1	26.3	16.2	51.1	0	1	0	0	2	1256.59	2021.91	2294240	131	141
Epidermis	Forearm	20180601_SherrattM_MO_14.raw (Full_Skin_14)	Fatty aldehyde dehydrogenase OS=Homo sapiens GN=ALDH3A2 PE=1 SV=1	AL3A2_HUMAN,J3QRD1_HUMAN	SwissProt_2018_01.fasta	54849.8	5	5	6	0.000556	0.132	EKDILTAIAADLCK	R	S	0.997	50.5	29.5	16.2	50.5	0	0	1	0	2	1560.83	4581.14	2639290	38	51
Epidermis	Forearm	20180601_SherrattM_MO_14.raw (Full_Skin_14)	Fatty aldehyde dehydrogenase OS=Homo sapiens GN=ALDH3A2 PE=1 SV=1	AL3A2_HUMAN,J3QRD1_HUMAN	SwissProt_2018_01.fasta	54849.8	5	5	6	0.000556	0.132	HLTPVTLELGGK	K	S	0.997	50.1	27	16.1	50.1	0	1	0	0	2	1264.73	2235.18	3186900	200	211
Epidermis	Forearm	20180601_SherrattM_MO_14.raw (Full_Skin_14)	Fatty aldehyde dehydrogenase OS=Homo sapiens GN=ALDH3A2 PE=1 SV=1	AL3A2_HUMAN,J3QRD1_HUMAN	SwissProt_2018_01.fasta	54849.8	5	5	6	0.000556	0.132	LQQLEALR	R	R	0.99	37.4	25.9	21.6	31.2	0	1	0	0	2	970.568	1727.23	5679380	24	31
Epidermis	Forearm	20180601_SherrattM_MO_14.raw (Full_Skin_14)	Fatty aldehyde dehydrogenase OS=Homo sapiens GN=ALDH3A2 PE=1 SV=1	AL3A2_HUMAN,J3QRD1_HUMAN	SwissProt_2018_01.fasta	54849.8	5	5	6	0.000556	0.132	VMQEEIFGPILPIVPVK	K	N	0.997	77.7	26.9	17.9	77.7	0	1	0	0	2	1909.09	4947.29	5806110	327	343
Epidermis	Forearm	20180601_SherrattM_MO_14.raw (Full_Skin_14)	Fatty aldehyde dehydrogenase OS=Homo sapiens GN=ALDH3A2 PE=1 SV=1	AL3A2_HUMAN,J3QRD1_HUMAN	SwissProt_2018_01.fasta	54849.8	5	5	6	0.000556	0.132	YIAPTVLTDVDPK	R	T	0.997	62.9	29.6	16.9	62.9	0	2	0	0	2	1431.77	3392.51	4278930	312	324
Epidermis	Forearm	20180601_SherrattM_MO_14.raw (Full_Skin_14)	Annexin A2 OS=Homo sapiens GN=ANXA2 PE=1 SV=2	A0A024R5Z7_HUMAN,ANXA2_HUMAN	SwissProt_2018_01.fasta	38606.1	14	20	23	0.00213	0.431	AEDGSVIDYELIDQDAR	R	D	0.997	78.4	26.7	17.9	78.4	0	1	0	0	2	1908.88	4060.19	1865690	180	196
Epidermis	Forearm	20180601_SherrattM_MO_14.raw (Full_Skin_14)	Annexin A2 OS=Homo sapiens GN=ANXA2 PE=1 SV=2	A0A024R5Z7_HUMAN,ANXA2_HUMAN	SwissProt_2018_01.fasta	38606.1	14	20	23	0.00213	0.431	AYTNFDAER	K	D	0.997	44	25	15.8	44	0	1	0	0	2	1086.48	1213.05	3224610	29	37
Epidermis	Forearm	20180601_SherrattM_MO_14.raw (Full_Skin_14)	Annexin A2 OS=Homo sapiens GN=ANXA2 PE=1 SV=2	A0A024R5Z7_HUMAN,ANXA2_HUMAN	SwissProt_2018_01.fasta	38606.1	14	20	23	0.00213	0.431	DALNIETAIK	R	T	0.997	46.8	31.7	15.9	46.8	0	2	0	0	2	1087.6	2972.31	6281410	38	47
Epidermis	Forearm	20180601_SherrattM_MO_14.raw (Full_Skin_14)	Annexin A2 OS=Homo sapiens GN=ANXA2 PE=1 SV=2	A0A024R5Z7_HUMAN,ANXA2_HUMAN	SwissProt_2018_01.fasta	38606.1	14	20	23	0.00213	0.431	DIISDTSGDFR	K	K	0.997	32.5	25.1	15	32.5	0	2	0	0	2	1225.57	3088.33	5333270	158	168
Epidermis	Forearm	20180601_SherrattM_MO_14.raw (Full_Skin_14)	Annexin A2 OS=Homo sapiens GN=ANXA2 PE=1 SV=2	A0A024R5Z7_HUMAN,ANXA2_HUMAN	SwissProt_2018_01.fasta	38606.1	14	20	23	0.00213	0.431	GVDEVTIVNILTNR	K	S	0.997	99.7	28.6	19.2	99.7	0	1	1	0	2	1542.85	4708.78	12729500	50	63
Epidermis	Forearm	20180601_SherrattM_MO_14.raw (Full_Skin_14)	Annexin A2 OS=Homo sapiens GN=ANXA2 PE=1 SV=2	A0A024R5Z7_HUMAN,ANXA2_HUMAN	SwissProt_2018_01.fasta	38606.1	14	20	23	0.00213	0.431	LSLEGDHSTPPSAYGSVK	K	A	0.997	64	29.6	17	64	0	1	2	0	2	1844.9	1900.13	7269030	11	28
Epidermis	Forearm	20180601_SherrattM_MO_14.raw (Full_Skin_14)	Annexin A2 OS=Homo sapiens GN=ANXA2 PE=1 SV=2	A0A024R5Z7_HUMAN,ANXA2_HUMAN	SwissProt_2018_01.fasta	38606.1	14	20	23	0.00213	0.431	RAEDGSVIDYELIDQDAR	R	D	0.997	83.2	27.3	19.4	82.1	0	1	1	0	2	2064.98	3411.47	3134990	179	196
Epidermis	Forearm	20180601_SherrattM_MO_14.raw (Full_Skin_14)	Annexin A2 OS=Homo sapiens GN=ANXA2 PE=1 SV=2	A0A024R5Z7_HUMAN,ANXA2_HUMAN	SwissProt_2018_01.fasta	38606.1	14	20	23	0.00213	0.431	SALSGHLETVILGLLK	K	T	0.997	91.2	25	18.7	91.2	0	1	1	0	2	1650.98	4944.64	11586100	89	104
Epidermis	Forearm	20180601_SherrattM_MO_14.raw (Full_Skin_14)	Annexin A2 OS=Homo sapiens GN=ANXA2 PE=1 SV=2	A0A024R5Z7_HUMAN,ANXA2_HUMAN	SwissProt_2018_01.fasta	38606.1	14	20	23	0.00213	0.431	SLYYYIQQDTK	K	G	0.97	30.7	29.2	14.9	30.7	0	1	0	0	2	1421.69	3044.84	803074	314	324
Epidermis	Forearm	20180601_SherrattM_MO_14.raw (Full_Skin_14)	Annexin A2 OS=Homo sapiens GN=ANXA2 PE=1 SV=2	A0A024R5Z7_HUMAN,ANXA2_HUMAN	SwissProt_2018_01.fasta	38606.1	14	20	23	0.00213	0.431	SYSPYDMLESIR	K	K	0.997	53.3	26.9	16.3	53.3	0	1	0	0	2	1460.67	4538.17	15353000	234	245
Epidermis	Forearm	20180601_SherrattM_MO_14.raw (Full_Skin_14)	Annexin A2 OS=Homo sapiens GN=ANXA2 PE=1 SV=2	A0A024R5Z7_HUMAN,ANXA2_HUMAN	SwissProt_2018_01.fasta	38606.1	14	20	23	0.00213	0.431	TDLEKDIISDTSGDFR	K	K	0.997	61.8	30.9	16.9	61.8	0	1	1	0	2	1811.87	3796.22	5524780	153	168
Epidermis	Forearm	20180601_SherrattM_MO_14.raw (Full_Skin_14)	Annexin A2 OS=Homo sapiens GN=ANXA2 PE=1 SV=2	A0A024R5Z7_HUMAN,ANXA2_HUMAN	SwissProt_2018_01.fasta	38606.1	14	20	23	0.00213	0.431	TDLEKDIISDTSGDFRK	K	L	0.997	47.9	29	16	47.9	0	0	1	1	2	1939.96	3104.7	3719530	153	169
Epidermis	Forearm	20180601_SherrattM_MO_14.raw (Full_Skin_14)	Annexin A2 OS=Homo sapiens GN=ANXA2 PE=1 SV=2	A0A024R5Z7_HUMAN,ANXA2_HUMAN	SwissProt_2018_01.fasta	38606.1	14	20	23	0.00213	0.431	TNQELQEINR	R	V	0.997	63.1	29.6	16.9	63.1	0	1	0	0	2	1244.62	1084.11	3309290	136	145
Epidermis	Forearm	20180601_SherrattM_MO_14.raw (Full_Skin_14)	Annexin A2 OS=Homo sapiens GN=ANXA2 PE=1 SV=2	A0A024R5Z7_HUMAN,ANXA2_HUMAN	SwissProt_2018_01.fasta	38606.1	14	20	23	0.00213	0.431	TPAQYDASELK	K	A	0.997	83.3	28.9	18.2	83.3	0	1	0	0	2	1222.6	1252.21	7582940	105	115
Epidermis	Forearm	20180601_SherrattM_MO_14.raw (Full_Skin_14)	Sciellin OS=Homo sapiens GN=SCEL PE=1 SV=2	SCEL_HUMAN	SwissProt_2018_01.fasta	77553.4	5	5	5	0.000463	0.0988	LQPGGSLNANTSNTIASTSATTPVK	K	K	0.996	35.9	28.7	15.2	35.9	0	0	1	0	2	2430.25	2501.86	550127	133	157
Epidermis	Forearm	20180601_SherrattM_MO_14.raw (Full_Skin_14)	Sciellin OS=Homo sapiens GN=SCEL PE=1 SV=2	SCEL_HUMAN	SwissProt_2018_01.fasta	77553.4	5	5	5	0.000463	0.0988	NQGLDSLFR	R	A	0.988	30.9	30.1	14.9	30.9	0	1	0	0	2	1049.54	3208.25	2505820	267	275
Epidermis	Forearm	20180601_SherrattM_MO_14.raw (Full_Skin_14)	Sciellin OS=Homo sapiens GN=SCEL PE=1 SV=2	SCEL_HUMAN	SwissProt_2018_01.fasta	77553.4	5	5	5	0.000463	0.0988	RSEDLDNATEVNPK	R	G	0.997	44.7	31	15.8	44.7	0	1	0	0	2	1587.76	921.798	766256	346	359
Epidermis	Forearm	20180601_SherrattM_MO_14.raw (Full_Skin_14)	Sciellin OS=Homo sapiens GN=SCEL PE=1 SV=2	SCEL_HUMAN	SwissProt_2018_01.fasta	77553.4	5	5	5	0.000463	0.0988	SQDLDNIVK	R	V	0.996	31.4	30.4	21.3	25	0	1	0	0	2	1031.54	1535.83	1462870	232	240
Epidermis	Forearm	20180601_SherrattM_MO_14.raw (Full_Skin_14)	Sciellin OS=Homo sapiens GN=SCEL PE=1 SV=2	SCEL_HUMAN	SwissProt_2018_01.fasta	77553.4	5	5	5	0.000463	0.0988	VNPEIFTNNQR	K	N	0.997	47.9	29.4	16	47.9	0	1	0	0	2	1331.67	1760.43	1714850	494	504
Epidermis	Forearm	20180601_SherrattM_MO_14.raw (Full_Skin_14)	Alpha-1-antichymotrypsin OS=Homo sapiens GN=SERPINA3 PE=1 SV=2	A0A024R6P0_HUMAN,AACT_HUMAN,B3KS79_HUMAN,G3V3A0_HUMAN	SwissProt_2018_01.fasta	47653	3	3	3	0.000278	0.0922	ADLSGITGAR	K	N	0.993	35.7	30	21.3	29.6	0	1	0	0	2	960.511	1428.36	1596460	341	350
Epidermis	Forearm	20180601_SherrattM_MO_14.raw (Full_Skin_14)	Alpha-1-antichymotrypsin OS=Homo sapiens GN=SERPINA3 PE=1 SV=2	A0A024R6P0_HUMAN,AACT_HUMAN,B3KS79_HUMAN,G3V3A0_HUMAN	SwissProt_2018_01.fasta	47653	3	3	3	0.000278	0.0922	AVLDVFEEGTEASAATAVK	K	I	0.997	104	29.8	29.2	94.1	0	1	0	0	2	1907.96	4323.24	1681770	361	379
Epidermis	Forearm	20180601_SherrattM_MO_14.raw (Full_Skin_14)	Alpha-1-antichymotrypsin OS=Homo sapiens GN=SERPINA3 PE=1 SV=2	A0A024R6P0_HUMAN,AACT_HUMAN,B3KS79_HUMAN,G3V3A0_HUMAN	SwissProt_2018_01.fasta	47653	3	3	3	0.000278	0.0922	NLAVSQVVHK	R	A	0.996	29.9	25.9	30	14.7	0	1	0	0	2	1094.63	1062.69	1636080	351	360
Epidermis	Forearm	20180601_SherrattM_MO_14.raw (Full_Skin_14)	Alpha-enolase OS=Homo sapiens GN=ENO1 PE=1 SV=2	A0A024R4F1_HUMAN,ENOA_HUMAN	SwissProt_2018_01.fasta	47170.2	5	5	5	0.000463	0.166	AAVPSGASTGIYEALELR	R	D	0.997	114	29.5	20.1	114	0	1	0	0	2	1804.94	4388.71	2390750	33	50
Epidermis	Forearm	20180601_SherrattM_MO_14.raw (Full_Skin_14)	Alpha-enolase OS=Homo sapiens GN=ENO1 PE=1 SV=2	A0A024R4F1_HUMAN,ENOA_HUMAN	SwissProt_2018_01.fasta	47170.2	5	5	5	0.000463	0.166	DATNVGDEGGFAPNILENK	K	E	0.997	33.2	30.8	15.1	33.2	0	1	0	0	2	1960.92	3901.74	429533	203	221
Epidermis	Forearm	20180601_SherrattM_MO_14.raw (Full_Skin_14)	Alpha-enolase OS=Homo sapiens GN=ENO1 PE=1 SV=2	A0A024R4F1_HUMAN,ENOA_HUMAN	SwissProt_2018_01.fasta	47170.2	5	5	5	0.000463	0.166	DATNVGDEGGFAPNILENKEGLELLK	K	T	0.991	32.7	28.6	15	32.7	0	0	1	0	2	2743.38	4615.99	6771080	203	228
Epidermis	Forearm	20180601_SherrattM_MO_14.raw (Full_Skin_14)	Alpha-enolase OS=Homo sapiens GN=ENO1 PE=1 SV=2	A0A024R4F1_HUMAN,ENOA_HUMAN	SwissProt_2018_01.fasta	47170.2	5	5	5	0.000463	0.166	GNPTVEVDLFTSK	R	G	0.997	85.8	29.6	86	18.1	0	1	0	0	2	1406.72	3504.81	917880	16	28
Epidermis	Forearm	20180601_SherrattM_MO_14.raw (Full_Skin_14)	Alpha-enolase OS=Homo sapiens GN=ENO1 PE=1 SV=2	A0A024R4F1_HUMAN,ENOA_HUMAN	SwissProt_2018_01.fasta	47170.2	5	5	5	0.000463	0.166	VNQIGSVTESLQACK	K	L	0.997	70.7	31.6	17.4	0	0	1	0	0	2	1633.82	2471.92	1733030	344	358
Epidermis	Forearm	20180601_SherrattM_MO_14.raw (Full_Skin_14)	60S ribosomal protein L3 OS=Homo sapiens GN=RPL3 PE=1 SV=2	RL3_HUMAN	SwissProt_2018_01.fasta	46109.5	4	4	5	0.000463	0.0993	HGSLGFLPR	R	K	0.997	41.1	26.9	15.6	41.1	0	2	0	0	2	983.542	1680.74	4299220	11	19
Epidermis	Forearm	20180601_SherrattM_MO_14.raw (Full_Skin_14)	60S ribosomal protein L3 OS=Homo sapiens GN=RPL3 PE=1 SV=2	RL3_HUMAN	SwissProt_2018_01.fasta	46109.5	4	4	5	0.000463	0.0993	IGQGYLIK	K	D	0.976	23.4	25.4	21	16.9	0	1	0	0	2	891.53	1666.12	2459240	287	294
Epidermis	Forearm	20180601_SherrattM_MO_14.raw (Full_Skin_14)	60S ribosomal protein L3 OS=Homo sapiens GN=RPL3 PE=1 SV=2	RL3_HUMAN	SwissProt_2018_01.fasta	46109.5	4	4	5	0.000463	0.0993	NNASTDYDLSDK	K	S	0.997	69.2	25	17.3	69.2	0	1	0	0	2	1342.58	1062.47	1595540	301	312
Epidermis	Forearm	20180601_SherrattM_MO_14.raw (Full_Skin_14)	60S ribosomal protein L3 OS=Homo sapiens GN=RPL3 PE=1 SV=2	RL3_HUMAN	SwissProt_2018_01.fasta	46109.5	4	4	5	0.000463	0.0993	VACIGAWHPAR	K	V	0.968	26.8	28.4	14.7	26.8	0	1	0	0	2	1237.63	1396.38	803802	251	261
Epidermis	Forearm	20180601_SherrattM_MO_14.raw (Full_Skin_14)	Keratin, type I cytoskeletal 9 OS=Homo sapiens GN=KRT9 PE=1 SV=3	K1C9_HUMAN	SwissProt_2018_01.fasta	62065.9	5	5	5	0.000463	0.0963	FEMEQNLR	K	Q	0.955	20.9	27.8	14.3	20.9	0	1	0	0	2	1066.5	1725.2	671357	243	250
Epidermis	Forearm	20180601_SherrattM_MO_14.raw (Full_Skin_14)	Keratin, type I cytoskeletal 9 OS=Homo sapiens GN=KRT9 PE=1 SV=3	K1C9_HUMAN	SwissProt_2018_01.fasta	62065.9	5	5	5	0.000463	0.0963	HGVQELEIELQSQLSK	R	K	0.997	47.4	28.4	16	47.4	0	0	1	0	2	1837.97	4179.37	1856020	375	390
Epidermis	Forearm	20180601_SherrattM_MO_14.raw (Full_Skin_14)	Keratin, type I cytoskeletal 9 OS=Homo sapiens GN=KRT9 PE=1 SV=3	K1C9_HUMAN	SwissProt_2018_01.fasta	62065.9	5	5	5	0.000463	0.0963	QGVDADINGLR	R	Q	0.997	50.1	27.3	16.1	50.1	0	1	0	0	2	1157.59	1935.02	1352780	251	261
Epidermis	Forearm	20180601_SherrattM_MO_14.raw (Full_Skin_14)	Keratin, type I cytoskeletal 9 OS=Homo sapiens GN=KRT9 PE=1 SV=3	K1C9_HUMAN	SwissProt_2018_01.fasta	62065.9	5	5	5	0.000463	0.0963	SGGGGGGGLGSGGSIR	R	S	0.997	97.4	28.4	19.1	97.4	0	1	0	0	2	1232.6	873.726	2066920	14	29
Epidermis	Forearm	20180601_SherrattM_MO_14.raw (Full_Skin_14)	Keratin, type I cytoskeletal 9 OS=Homo sapiens GN=KRT9 PE=1 SV=3	K1C9_HUMAN	SwissProt_2018_01.fasta	62065.9	5	5	5	0.000463	0.0963	TLLDIDNTR	K	M	0.997	51.8	30.6	16.2	51.8	0	1	0	0	2	1060.56	2322.77	2956900	225	233
Epidermis	Forearm	20180601_SherrattM_MO_14.raw (Full_Skin_14)	Histone H2B type 1-C/E/F/G/I OS=Homo sapiens GN=HIST1H2BC PE=1 SV=4	A0A024QZZ7_HUMAN,A0A024RCJ9_HUMAN,A0A024RCL8_HUMAN,A8K9J7_HUMAN,B2R4S9_HUMAN,B4DR52_HUMAN,H2B1C_HUMAN,H2B1D_HUMAN,H2B1H_HUMAN,H2B1K_HUMAN,H2B1M_HUMAN,H2B1N_HUMAN,H2B2F_HUMAN,H2BFS_HUMAN,I6L9F7_HUMAN,U3KQK0_HUMAN	SwissProt_2018_01.fasta	13906.6	4	6	11	0.00102	0.341	AMGIMNSFVNDIFER	K	I	0.997	100	26.8	19.3	100	0	3	0	0	2	1743.82	4865.23	75421400	59	73
Epidermis	Forearm	20180601_SherrattM_MO_14.raw (Full_Skin_14)	Histone H2B type 1-C/E/F/G/I OS=Homo sapiens GN=HIST1H2BC PE=1 SV=4	A0A024QZZ7_HUMAN,A0A024RCJ9_HUMAN,A0A024RCL8_HUMAN,A8K9J7_HUMAN,B2R4S9_HUMAN,B4DR52_HUMAN,H2B1C_HUMAN,H2B1D_HUMAN,H2B1H_HUMAN,H2B1K_HUMAN,H2B1M_HUMAN,H2B1N_HUMAN,H2B2F_HUMAN,H2BFS_HUMAN,I6L9F7_HUMAN,U3KQK0_HUMAN	SwissProt_2018_01.fasta	13906.6	4	6	11	0.00102	0.341	HAVSEGTK	K	A	0.99	56.3	25	18.4	54.3	0	1	0	0	2	828.421	630.65	1094150	110	117
Epidermis	Forearm	20180601_SherrattM_MO_14.raw (Full_Skin_14)	Histone H2B type 1-C/E/F/G/I OS=Homo sapiens GN=HIST1H2BC PE=1 SV=4	A0A024QZZ7_HUMAN,A0A024RCJ9_HUMAN,A0A024RCL8_HUMAN,A8K9J7_HUMAN,B2R4S9_HUMAN,B4DR52_HUMAN,H2B1C_HUMAN,H2B1D_HUMAN,H2B1H_HUMAN,H2B1K_HUMAN,H2B1M_HUMAN,H2B1N_HUMAN,H2B2F_HUMAN,H2BFS_HUMAN,I6L9F7_HUMAN,U3KQK0_HUMAN	SwissProt_2018_01.fasta	13906.6	4	6	11	0.00102	0.341	LLLPGELAK	R	H	0.997	50.3	25	43	23.5	0	5	0	0	2	953.603	2940.87	362403000	101	109
Epidermis	Forearm	20180601_SherrattM_MO_14.raw (Full_Skin_14)	Histone H2B type 1-C/E/F/G/I OS=Homo sapiens GN=HIST1H2BC PE=1 SV=4	A0A024QZZ7_HUMAN,A0A024RCJ9_HUMAN,A0A024RCL8_HUMAN,A8K9J7_HUMAN,B2R4S9_HUMAN,B4DR52_HUMAN,H2B1C_HUMAN,H2B1D_HUMAN,H2B1H_HUMAN,H2B1K_HUMAN,H2B1M_HUMAN,H2B1N_HUMAN,H2B2F_HUMAN,H2BFS_HUMAN,I6L9F7_HUMAN,U3KQK0_HUMAN	SwissProt_2018_01.fasta	13906.6	4	6	11	0.00102	0.341	QVHPDTGISSK	K	A	0.997	60.5	28.1	17.3	59.9	0	1	1	0	2	1168.6	732.894	22059700	48	58
Epidermis	Forearm	20180601_SherrattM_MO_14.raw (Full_Skin_14)	Plakophilin-3 OS=Homo sapiens GN=PKP3 PE=1 SV=1	PKP3_HUMAN	SwissProt_2018_01.fasta	87084.7	10	11	13	0.0012	0.161	AGGLDWPEATEVSPSR	R	T	0.997	62.4	27.7	16.9	62.4	0	3	0	0	2	1671.8	3372.97	2935720	226	241
Epidermis	Forearm	20180601_SherrattM_MO_14.raw (Full_Skin_14)	Plakophilin-3 OS=Homo sapiens GN=PKP3 PE=1 SV=1	PKP3_HUMAN	SwissProt_2018_01.fasta	87084.7	10	11	13	0.0012	0.161	DLLYFDGLR	R	K	0.997	39.8	28.4	22.4	32.9	0	1	0	0	2	1111.58	4539.76	3011860	738	746
Epidermis	Forearm	20180601_SherrattM_MO_14.raw (Full_Skin_14)	Plakophilin-3 OS=Homo sapiens GN=PKP3 PE=1 SV=1	PKP3_HUMAN	SwissProt_2018_01.fasta	87084.7	10	11	13	0.0012	0.161	GVGGAVPGAVLEPVAR	R	A	0.997	50.3	27.1	16.7	49.8	0	1	0	0	2	1448.82	2941.32	2073380	262	277
Epidermis	Forearm	20180601_SherrattM_MO_14.raw (Full_Skin_14)	Plakophilin-3 OS=Homo sapiens GN=PKP3 PE=1 SV=1	PKP3_HUMAN	SwissProt_2018_01.fasta	87084.7	10	11	13	0.0012	0.161	HTTEAAAGALQNITAGDR	R	R	0.997	55	29.3	16.4	55	0	1	0	0	2	1796.89	1912.65	674958	623	640
Epidermis	Forearm	20180601_SherrattM_MO_14.raw (Full_Skin_14)	Plakophilin-3 OS=Homo sapiens GN=PKP3 PE=1 SV=1	PKP3_HUMAN	SwissProt_2018_01.fasta	87084.7	10	11	13	0.0012	0.161	LFNHANQEVQR	K	H	0.997	36.7	29.8	15.3	36.7	0	1	1	0	2	1355.68	883.373	4161200	369	379
Epidermis	Forearm	20180601_SherrattM_MO_14.raw (Full_Skin_14)	Plakophilin-3 OS=Homo sapiens GN=PKP3 PE=1 SV=1	PKP3_HUMAN	SwissProt_2018_01.fasta	87084.7	10	11	13	0.0012	0.161	LGPGGLDDR	R	Y	0.997	74.3	26.9	24.4	67.5	0	1	0	0	2	899.458	1141.19	1050860	186	194
Epidermis	Forearm	20180601_SherrattM_MO_14.raw (Full_Skin_14)	Plakophilin-3 OS=Homo sapiens GN=PKP3 PE=1 SV=1	PKP3_HUMAN	SwissProt_2018_01.fasta	87084.7	10	11	13	0.0012	0.161	LLQLGQQPR	R	H	0.995	29.3	25	14.8	29.3	0	1	0	0	2	1052.62	1590.75	5197600	54	62
Epidermis	Forearm	20180601_SherrattM_MO_14.raw (Full_Skin_14)	Plakophilin-3 OS=Homo sapiens GN=PKP3 PE=1 SV=1	PKP3_HUMAN	SwissProt_2018_01.fasta	87084.7	10	11	13	0.0012	0.161	LSSGFDDIDLPSAVK	R	Y	0.997	76.8	30.3	17.8	76.8	0	1	0	0	2	1563.79	4112.92	3570390	312	326
Epidermis	Forearm	20180601_SherrattM_MO_14.raw (Full_Skin_14)	Plakophilin-3 OS=Homo sapiens GN=PKP3 PE=1 SV=1	PKP3_HUMAN	SwissProt_2018_01.fasta	87084.7	10	11	13	0.0012	0.161	VVSHLIEK	K	L	0.99	37.1	25	31.1	21.3	0	1	0	0	2	924.551	845.401	2829520	696	703
Epidermis	Forearm	20180601_SherrattM_MO_14.raw (Full_Skin_14)	Plakophilin-3 OS=Homo sapiens GN=PKP3 PE=1 SV=1	PKP3_HUMAN	SwissProt_2018_01.fasta	87084.7	10	11	13	0.0012	0.161	YSLVSEQLEPAATSTYR	R	A	0.997	74.4	37.6	17.7	74.4	0	1	0	0	2	1914.94	3353.38	1672410	195	211
Epidermis	Forearm	20180601_SherrattM_MO_14.raw (Full_Skin_14)	Membrane-associated progesterone receptor component 2 OS=Homo sapiens GN=PGRMC2 PE=1 SV=1	PGRC2_HUMAN	SwissProt_2018_01.fasta	23819.3	2	2	2	0.000185	0.0717	DFSLEQLR	R	Q	0.958	25	29.8	16.1	23.5	0	1	0	0	2	1007.52	3471.98	1556720	102	109
Epidermis	Forearm	20180601_SherrattM_MO_14.raw (Full_Skin_14)	Membrane-associated progesterone receptor component 2 OS=Homo sapiens GN=PGRMC2 PE=1 SV=1	PGRC2_HUMAN	SwissProt_2018_01.fasta	23819.3	2	2	2	0.000185	0.0717	ILLAVNGK	R	V	0.99	38.1	25	31.3	22.2	0	1	0	0	2	827.535	1535.75	1447100	119	126
Epidermis	Forearm	20180601_SherrattM_MO_14.raw (Full_Skin_14)	Serpin B7 OS=Homo sapiens GN=SERPINB7 PE=1 SV=1	A8K3Q8_HUMAN,SPB7_HUMAN	SwissProt_2018_01.fasta	42906.1	2	3	3	0.000278	0.0579	ADLSGIASGGR	K	L	0.997	68.5	29.4	27.8	58	0	1	0	0	2	1003.52	1277.17	1050400	305	315
Epidermis	Forearm	20180601_SherrattM_MO_14.raw (Full_Skin_14)	Serpin B7 OS=Homo sapiens GN=SERPINB7 PE=1 SV=1	A8K3Q8_HUMAN,SPB7_HUMAN	SwissProt_2018_01.fasta	42906.1	2	3	3	0.000278	0.0579	VDFTNHLEDTR	R	R	0.997	73	26.8	17.6	73	0	1	1	0	2	1346.63	1636.89	2354990	129	139
Epidermis	Forearm	20180601_SherrattM_MO_14.raw (Full_Skin_14)	Cathepsin D OS=Homo sapiens GN=CTSD PE=1 SV=1	A0A1B0GV23_HUMAN,A0A1B0GVD5_HUMAN,A0A1B0GW44_HUMAN,A0A1B0GWE8_HUMAN,CATD_HUMAN,V9HWI3_HUMAN	SwissProt_2018_01.fasta	44553	6	6	8	0.000741	0.155	AIGAVPLIQGEYMIPCEK	K	V	0.997	49	30	16.1	49	0	1	0	0	2	1989.02	4502.42	5044750	314	331
Epidermis	Forearm	20180601_SherrattM_MO_14.raw (Full_Skin_14)	Cathepsin D OS=Homo sapiens GN=CTSD PE=1 SV=1	A0A1B0GV23_HUMAN,A0A1B0GVD5_HUMAN,A0A1B0GW44_HUMAN,A0A1B0GWE8_HUMAN,CATD_HUMAN,V9HWI3_HUMAN	SwissProt_2018_01.fasta	44553	6	6	8	0.000741	0.155	FDGILGMAYPR	K	I	0.997	40.1	28.9	15.5	40.1	0	1	0	0	2	1239.62	4297.54	2939880	195	205
Epidermis	Forearm	20180601_SherrattM_MO_14.raw (Full_Skin_14)	Cathepsin D OS=Homo sapiens GN=CTSD PE=1 SV=1	A0A1B0GV23_HUMAN,A0A1B0GVD5_HUMAN,A0A1B0GW44_HUMAN,A0A1B0GWE8_HUMAN,CATD_HUMAN,V9HWI3_HUMAN	SwissProt_2018_01.fasta	44553	6	6	8	0.000741	0.155	LSPEDYTLK	K	V	0.997	52	29	30.3	37.9	0	2	0	0	2	1065.55	2225.29	2603260	349	357
Epidermis	Forearm	20180601_SherrattM_MO_14.raw (Full_Skin_14)	Cathepsin D OS=Homo sapiens GN=CTSD PE=1 SV=1	A0A1B0GV23_HUMAN,A0A1B0GVD5_HUMAN,A0A1B0GW44_HUMAN,A0A1B0GWE8_HUMAN,CATD_HUMAN,V9HWI3_HUMAN	SwissProt_2018_01.fasta	44553	6	6	8	0.000741	0.155	QVFGEATK	R	Q	0.99	45.1	28	19.7	41.2	0	1	0	0	2	879.457	890.651	1696760	177	184
Epidermis	Forearm	20180601_SherrattM_MO_14.raw (Full_Skin_14)	Cathepsin D OS=Homo sapiens GN=CTSD PE=1 SV=1	A0A1B0GV23_HUMAN,A0A1B0GVD5_HUMAN,A0A1B0GW44_HUMAN,A0A1B0GWE8_HUMAN,CATD_HUMAN,V9HWI3_HUMAN	SwissProt_2018_01.fasta	44553	6	6	8	0.000741	0.155	VGFAEAAR	R	-	0.99	43.8	28.4	24.1	35.5	0	1	0	0	2	820.431	1002.48	4146950	404	411
Epidermis	Forearm	20180601_SherrattM_MO_14.raw (Full_Skin_14)	Cathepsin D OS=Homo sapiens GN=CTSD PE=1 SV=1	A0A1B0GV23_HUMAN,A0A1B0GVD5_HUMAN,A0A1B0GW44_HUMAN,A0A1B0GWE8_HUMAN,CATD_HUMAN,V9HWI3_HUMAN	SwissProt_2018_01.fasta	44553	6	6	8	0.000741	0.155	VSTLPAITLK	K	L	0.997	50.5	25.2	16.2	50.5	0	2	0	0	2	1042.65	2915.24	2242550	332	341
Epidermis	Forearm	20180601_SherrattM_MO_14.raw (Full_Skin_14)	Protein S100-A16 OS=Homo sapiens GN=S100A16 PE=1 SV=1	S10AG_HUMAN	SwissProt_2018_01.fasta	11801.9	2	2	2	0.000185	0.223	AVIVLVENFYK	K	Y	0.997	41.3	25.9	15.6	41.3	0	1	0	0	2	1294.74	4440.64	8887580	11	21
Epidermis	Forearm	20180601_SherrattM_MO_14.raw (Full_Skin_14)	Protein S100-A16 OS=Homo sapiens GN=S100A16 PE=1 SV=1	S10AG_HUMAN	SwissProt_2018_01.fasta	11801.9	2	2	2	0.000185	0.223	ELNHMLSDTGNR	K	K	0.997	48	26.1	16	48	0	1	0	0	2	1386.64	1076.87	2397100	45	56
Epidermis	Forearm	20180601_SherrattM_MO_14.raw (Full_Skin_14)	Sarcoplasmic/endoplasmic reticulum calcium ATPase 2 OS=Homo sapiens GN=ATP2A2 PE=1 SV=1	A0A0S2Z3L2_HUMAN,AT2A2_HUMAN	SwissProt_2018_01.fasta	114759	2	2	2	0.000185	0.0269	IGIFGQDEDVTSK	R	A	0.997	48.5	31	16	48.5	0	1	0	0	2	1408.7	2965.46	738528	638	650
Epidermis	Forearm	20180601_SherrattM_MO_14.raw (Full_Skin_14)	Sarcoplasmic/endoplasmic reticulum calcium ATPase 2 OS=Homo sapiens GN=ATP2A2 PE=1 SV=1	A0A0S2Z3L2_HUMAN,AT2A2_HUMAN	SwissProt_2018_01.fasta	114759	2	2	2	0.000185	0.0269	VDQSILTGESVSVIK	R	H	0.997	49.4	28.4	16.1	49.4	0	1	0	0	2	1574.86	3525.08	786719	175	189
Epidermis	Forearm	20180601_SherrattM_MO_14.raw (Full_Skin_14)	Ras-related protein Rab-7a OS=Homo sapiens GN=RAB7A PE=1 SV=1	A0A158RFU6_HUMAN,B4DPH9_HUMAN,RAB7A_HUMAN	SwissProt_2018_01.fasta	23490	3	3	3	0.000278	0.198	LVTMQIWDTAGQER	R	F	0.997	57	31.4	16.6	57	0	1	0	0	2	1647.82	3941.34	1265650	56	69
Epidermis	Forearm	20180601_SherrattM_MO_14.raw (Full_Skin_14)	Ras-related protein Rab-7a OS=Homo sapiens GN=RAB7A PE=1 SV=1	A0A158RFU6_HUMAN,B4DPH9_HUMAN,RAB7A_HUMAN	SwissProt_2018_01.fasta	23490	3	3	3	0.000278	0.198	NNIPYFETSAK	K	E	0.997	34.6	27.5	15.2	34.6	0	1	0	0	2	1283.63	2349.46	2369530	147	157
Epidermis	Forearm	20180601_SherrattM_MO_14.raw (Full_Skin_14)	Ras-related protein Rab-7a OS=Homo sapiens GN=RAB7A PE=1 SV=1	A0A158RFU6_HUMAN,B4DPH9_HUMAN,RAB7A_HUMAN	SwissProt_2018_01.fasta	23490	3	3	3	0.000278	0.198	TLDSWRDEFLIQASPR	K	D	0.949	29.8	32.4	14.9	29.8	0	0	1	0	2	1933.98	4293.09	1799290	98	113
Epidermis	Forearm	20180601_SherrattM_MO_14.raw (Full_Skin_14)	Trifunctional enzyme subunit beta, mitochondrial OS=Homo sapiens GN=HADHB PE=1 SV=3	ECHB_HUMAN	SwissProt_2018_01.fasta	51296	6	7	9	0.000834	0.127	AALTGLLHR	R	T	0.997	60	25	19	57.8	0	1	1	0	2	951.573	1709.96	3142270	82	90
Epidermis	Forearm	20180601_SherrattM_MO_14.raw (Full_Skin_14)	Trifunctional enzyme subunit beta, mitochondrial OS=Homo sapiens GN=HADHB PE=1 SV=3	ECHB_HUMAN	SwissProt_2018_01.fasta	51296	6	7	9	0.000834	0.127	DFMYVSQDPK	R	D	0.993	25.6	25	14.6	25.6	0	1	0	0	2	1229.55	2360.17	2635380	339	348
Epidermis	Forearm	20180601_SherrattM_MO_14.raw (Full_Skin_14)	Trifunctional enzyme subunit beta, mitochondrial OS=Homo sapiens GN=HADHB PE=1 SV=3	ECHB_HUMAN	SwissProt_2018_01.fasta	51296	6	7	9	0.000834	0.127	DQLLLGPTYATPK	K	V	0.997	58	29.9	16.6	58	0	1	0	0	2	1416.77	3265.16	2926650	349	361
Epidermis	Forearm	20180601_SherrattM_MO_14.raw (Full_Skin_14)	Trifunctional enzyme subunit beta, mitochondrial OS=Homo sapiens GN=HADHB PE=1 SV=3	ECHB_HUMAN	SwissProt_2018_01.fasta	51296	6	7	9	0.000834	0.127	EAALGAGFSDK	R	T	0.972	26.5	28.3	14.7	26.5	0	1	0	0	2	1065.52	1423.35	802570	118	128
Epidermis	Forearm	20180601_SherrattM_MO_14.raw (Full_Skin_14)	Trifunctional enzyme subunit beta, mitochondrial OS=Homo sapiens GN=HADHB PE=1 SV=3	ECHB_HUMAN	SwissProt_2018_01.fasta	51296	6	7	9	0.000834	0.127	NVVVVDGVR	R	T	0.997	37.3	27.7	16.6	36.1	0	1	0	0	2	956.552	1347.29	7766170	53	61
Epidermis	Forearm	20180601_SherrattM_MO_14.raw (Full_Skin_14)	Trifunctional enzyme subunit beta, mitochondrial OS=Homo sapiens GN=HADHB PE=1 SV=3	ECHB_HUMAN	SwissProt_2018_01.fasta	51296	6	7	9	0.000834	0.127	VGLPPLEK	K	F	0.99	37.2	25	15.3	37.2	0	3	0	0	2	852.519	1925.18	2900820	409	416
Epidermis	Forearm	20180601_SherrattM_MO_14.raw (Full_Skin_14)	Dihydrolipoyllysine-residue acetyltransferase component of pyruvate dehydrogenase complex, mitochondrial OS=Homo sapiens GN=DLAT PE=1 SV=3	A0A024R3D8_HUMAN,B4DJX1_HUMAN,B4DLQ2_HUMAN,E9PEJ4_HUMAN,H0YDD4_HUMAN,ODP2_HUMAN,Q86YI5_HUMAN	SwissProt_2018_01.fasta	68997.2	2	2	2	0.000185	0.0371	GVETIANDVVSLATK	K	A	0.997	67.9	29.7	17.2	67.9	0	1	0	0	2	1516.82	4617.05	2427330	533	547
Epidermis	Forearm	20180601_SherrattM_MO_14.raw (Full_Skin_14)	Dihydrolipoyllysine-residue acetyltransferase component of pyruvate dehydrogenase complex, mitochondrial OS=Homo sapiens GN=DLAT PE=1 SV=3	A0A024R3D8_HUMAN,B4DJX1_HUMAN,B4DLQ2_HUMAN,E9PEJ4_HUMAN,H0YDD4_HUMAN,ODP2_HUMAN,Q86YI5_HUMAN	SwissProt_2018_01.fasta	68997.2	2	2	2	0.000185	0.0371	ISVNDFIIK	K	A	0.987	27.7	27.3	14.7	27.7	0	1	0	0	2	1048.6	4139.93	740721	474	482
Epidermis	Forearm	20180601_SherrattM_MO_14.raw (Full_Skin_14)	Beta-2-microglobulin OS=Homo sapiens GN=B2M PE=1 SV=1	B2MG_HUMAN,B4E0X1_HUMAN	SwissProt_2018_01.fasta	13714.9	2	2	2	0.000185	0.168	VEHSDLSFSK	K	D	0.972	32.2	28.6	15	32.2	0	0	1	0	2	1148.56	969.463	1299720	69	78
Epidermis	Forearm	20180601_SherrattM_MO_14.raw (Full_Skin_14)	Beta-2-microglobulin OS=Homo sapiens GN=B2M PE=1 SV=1	B2MG_HUMAN,B4E0X1_HUMAN	SwissProt_2018_01.fasta	13714.9	2	2	2	0.000185	0.168	VNHVTLSQPK	R	I	0.997	34.5	28.2	15.2	34.5	0	1	0	0	2	1122.63	820.137	3095140	102	111
Epidermis	Forearm	20180601_SherrattM_MO_14.raw (Full_Skin_14)	Arachidonate 12-lipoxygenase, 12R-type OS=Homo sapiens GN=ALOX12B PE=1 SV=1	LX12B_HUMAN	SwissProt_2018_01.fasta	80358.5	6	6	6	0.000556	0.0984	GNIYLADYR	K	I	0.992	26.9	27.7	14.7	26.9	0	1	0	0	2	1084.54	2233.16	1043500	311	319
Epidermis	Forearm	20180601_SherrattM_MO_14.raw (Full_Skin_14)	Arachidonate 12-lipoxygenase, 12R-type OS=Homo sapiens GN=ALOX12B PE=1 SV=1	LX12B_HUMAN	SwissProt_2018_01.fasta	80358.5	6	6	6	0.000556	0.0984	LNQISHDIR	R	Q	0.997	59	27.4	16.7	59	0	1	0	0	2	1095.59	893.196	1307960	669	677
Epidermis	Forearm	20180601_SherrattM_MO_14.raw (Full_Skin_14)	Arachidonate 12-lipoxygenase, 12R-type OS=Homo sapiens GN=ALOX12B PE=1 SV=1	LX12B_HUMAN	SwissProt_2018_01.fasta	80358.5	6	6	6	0.000556	0.0984	QLLNHFGR	K	D	0.99	35.1	27.6	20.6	29.6	0	1	0	0	2	984.537	1177.41	1253230	36	43
Epidermis	Forearm	20180601_SherrattM_MO_14.raw (Full_Skin_14)	Arachidonate 12-lipoxygenase, 12R-type OS=Homo sapiens GN=ALOX12B PE=1 SV=1	LX12B_HUMAN	SwissProt_2018_01.fasta	80358.5	6	6	6	0.000556	0.0984	RPLGHFPDIHFVEEAPR	R	R	0.994	41.1	29.3	15.6	41.1	0	0	0	1	2	2017.04	3019.96	2036510	643	659
Epidermis	Forearm	20180601_SherrattM_MO_14.raw (Full_Skin_14)	Arachidonate 12-lipoxygenase, 12R-type OS=Homo sapiens GN=ALOX12B PE=1 SV=1	LX12B_HUMAN	SwissProt_2018_01.fasta	80358.5	6	6	6	0.000556	0.0984	TTADDSLPVLLEHR	K	K	0.997	76.3	29.2	17.8	76.3	0	0	1	0	2	1566.81	3029.27	2049120	120	133
Epidermis	Forearm	20180601_SherrattM_MO_14.raw (Full_Skin_14)	Arachidonate 12-lipoxygenase, 12R-type OS=Homo sapiens GN=ALOX12B PE=1 SV=1	LX12B_HUMAN	SwissProt_2018_01.fasta	80358.5	6	6	6	0.000556	0.0984	VATGTDLLSGTR	R	D	0.997	55.3	28.5	16.5	55.3	0	1	0	0	2	1190.64	1854.43	4052180	8	19
Epidermis	Forearm	20180601_SherrattM_MO_14.raw (Full_Skin_14)	Rab GDP dissociation inhibitor beta OS=Homo sapiens GN=GDI2 PE=1 SV=2	B4DLV7_HUMAN,GDIB_HUMAN,Q6IAT1_HUMAN	SwissProt_2018_01.fasta	50665.5	3	3	3	0.000278	0.0697	DLGTESQIFISR	K	T	0.997	67	29.5	17.2	67	0	1	0	0	2	1365.7	3610.61	1667440	391	402
Epidermis	Forearm	20180601_SherrattM_MO_14.raw (Full_Skin_14)	Rab GDP dissociation inhibitor beta OS=Homo sapiens GN=GDI2 PE=1 SV=2	B4DLV7_HUMAN,GDIB_HUMAN,Q6IAT1_HUMAN	SwissProt_2018_01.fasta	50665.5	3	3	3	0.000278	0.0697	FVSISDLLVPK	K	D	0.997	38.5	25	15.4	38.5	0	1	0	0	2	1217.71	4660.77	7583360	380	390
Epidermis	Forearm	20180601_SherrattM_MO_14.raw (Full_Skin_14)	Rab GDP dissociation inhibitor beta OS=Homo sapiens GN=GDI2 PE=1 SV=2	B4DLV7_HUMAN,GDIB_HUMAN,Q6IAT1_HUMAN	SwissProt_2018_01.fasta	50665.5	3	3	3	0.000278	0.0697	LYSESLAR	K	Y	0.99	40.2	27.3	19.8	36	0	1	0	0	2	938.494	1154.72	1842450	211	218
Epidermis	Forearm	20180601_SherrattM_MO_14.raw (Full_Skin_14)	ADP/ATP translocase 2 OS=Homo sapiens GN=SLC25A5 PE=1 SV=7	ADT2_HUMAN,Q6NVC0_HUMAN	SwissProt_2018_01.fasta	32853.5	7	8	10	0.000927	0.235	DFLAGGVAAAISK	K	T	0.997	67.4	28.4	17.2	67.4	0	3	0	0	2	1219.67	4016.34	11420300	11	23
Epidermis	Forearm	20180601_SherrattM_MO_14.raw (Full_Skin_14)	ADP/ATP translocase 2 OS=Homo sapiens GN=SLC25A5 PE=1 SV=7	ADT2_HUMAN,Q6NVC0_HUMAN	SwissProt_2018_01.fasta	32853.5	7	8	10	0.000927	0.235	EQGVLSFWR	K	G	0.997	35.8	28.4	16.1	35	0	1	0	0	2	1121.57	4198.63	1281110	64	72
Epidermis	Forearm	20180601_SherrattM_MO_14.raw (Full_Skin_14)	ADP/ATP translocase 2 OS=Homo sapiens GN=SLC25A5 PE=1 SV=7	ADT2_HUMAN,Q6NVC0_HUMAN	SwissProt_2018_01.fasta	32853.5	7	8	10	0.000927	0.235	GAWSNVLR	K	G	0.988	31.4	34	17	29.4	0	1	0	0	2	902.484	2212.7	1570890	273	280
Epidermis	Forearm	20180601_SherrattM_MO_14.raw (Full_Skin_14)	ADP/ATP translocase 2 OS=Homo sapiens GN=SLC25A5 PE=1 SV=7	ADT2_HUMAN,Q6NVC0_HUMAN	SwissProt_2018_01.fasta	32853.5	7	8	10	0.000927	0.235	GNLANVIR	R	Y	0.99	46.1	25.8	21.9	40.1	0	1	0	0	2	856.5	1361.64	5666850	73	80
Epidermis	Forearm	20180601_SherrattM_MO_14.raw (Full_Skin_14)	ADP/ATP translocase 2 OS=Homo sapiens GN=SLC25A5 PE=1 SV=7	ADT2_HUMAN,Q6NVC0_HUMAN	SwissProt_2018_01.fasta	32853.5	7	8	10	0.000927	0.235	GTDIMYTGTLDCWR	K	K	0.997	43.4	25	15.7	43.4	0	1	0	0	2	1688.74	4209.66	6832620	246	259
Epidermis	Forearm	20180601_SherrattM_MO_14.raw (Full_Skin_14)	ADP/ATP translocase 2 OS=Homo sapiens GN=SLC25A5 PE=1 SV=7	ADT2_HUMAN,Q6NVC0_HUMAN	SwissProt_2018_01.fasta	32853.5	7	8	10	0.000927	0.235	LLLQVQHASK	K	Q	0.997	55.2	25	22.3	49.3	0	1	1	0	2	1136.68	1119.57	12801800	34	43
Epidermis	Forearm	20180601_SherrattM_MO_14.raw (Full_Skin_14)	ADP/ATP translocase 2 OS=Homo sapiens GN=SLC25A5 PE=1 SV=7	ADT2_HUMAN,Q6NVC0_HUMAN	SwissProt_2018_01.fasta	32853.5	7	8	10	0.000927	0.235	TAVAPIER	K	V	0.99	58.7	27.4	22	53.4	0	1	0	0	2	856.489	890.205	4487850	24	31
Epidermis	Forearm	20180601_SherrattM_MO_14.raw (Full_Skin_14)	Complement C3 OS=Homo sapiens GN=C3 PE=1 SV=2	CO3_HUMAN,V9HWA9_HUMAN	SwissProt_2018_01.fasta	187149	3	3	3	0.000278	0.015	FISLGEACK	R	K	0.996	30.3	28.4	14.9	30.3	0	1	0	0	2	1024.51	1929.25	1117840	713	721
Epidermis	Forearm	20180601_SherrattM_MO_14.raw (Full_Skin_14)	Complement C3 OS=Homo sapiens GN=C3 PE=1 SV=2	CO3_HUMAN,V9HWA9_HUMAN	SwissProt_2018_01.fasta	187149	3	3	3	0.000278	0.015	ISLPESLK	R	R	0.99	29.4	27.9	30.4	13.8	0	1	0	0	2	886.524	2361.74	738785	282	289
Epidermis	Forearm	20180601_SherrattM_MO_14.raw (Full_Skin_14)	Complement C3 OS=Homo sapiens GN=C3 PE=1 SV=2	CO3_HUMAN,V9HWA9_HUMAN	SwissProt_2018_01.fasta	187149	3	3	3	0.000278	0.015	QGALELIK	R	K	0.99	42.2	27.6	40.5	0	0	1	0	0	2	871.525	2026.56	496409	1043	1050
Epidermis	Forearm	20180601_SherrattM_MO_14.raw (Full_Skin_14)	Keratin, type I cuticular Ha3-I OS=Homo sapiens GN=KRT33A PE=2 SV=2	KT33A_HUMAN	SwissProt_2018_01.fasta	45940.1	18	20	28	0.00259	0.505	DNAELENLIR	R	E	0.997	52.8	29	16.3	52.8	0	2	0	0	2	1186.61	3483.42	11012600	80	89
Epidermis	Forearm	20180601_SherrattM_MO_14.raw (Full_Skin_14)	Keratin, type I cuticular Ha3-I OS=Homo sapiens GN=KRT33A PE=2 SV=2	KT33A_HUMAN	SwissProt_2018_01.fasta	45940.1	18	20	28	0.00259	0.505	DSLENTLTESEAR	R	Y	0.997	86.3	26.5	27.7	77	0	2	0	0	2	1464.68	2559.62	4413030	294	306
Epidermis	Forearm	20180601_SherrattM_MO_14.raw (Full_Skin_14)	Keratin, type I cuticular Ha3-I OS=Homo sapiens GN=KRT33A PE=2 SV=2	KT33A_HUMAN	SwissProt_2018_01.fasta	45940.1	18	20	28	0.00259	0.505	ETMQFLNDR	K	L	0.995	25.9	25.4	14.6	25.9	0	1	0	0	2	1153.53	2245.9	12761100	58	66
Epidermis	Forearm	20180601_SherrattM_MO_14.raw (Full_Skin_14)	Keratin, type I cuticular Ha3-I OS=Homo sapiens GN=KRT33A PE=2 SV=2	KT33A_HUMAN	SwissProt_2018_01.fasta	45940.1	18	20	28	0.00259	0.505	EVEQWFATQTEELNK	R	Q	0.997	70.4	28.8	17.4	70.4	0	2	1	0	2	1851.88	4091.64	2482120	242	256
Epidermis	Forearm	20180601_SherrattM_MO_14.raw (Full_Skin_14)	Keratin, type I cuticular Ha3-I OS=Homo sapiens GN=KRT33A PE=2 SV=2	KT33A_HUMAN	SwissProt_2018_01.fasta	45940.1	18	20	28	0.00259	0.505	ILDELTLCR	R	S	0.997	51	30	29.9	37.3	0	2	0	0	2	1132.6	3194.27	3780290	165	173
Epidermis	Forearm	20180601_SherrattM_MO_14.raw (Full_Skin_14)	Keratin, type I cuticular Ha3-I OS=Homo sapiens GN=KRT33A PE=2 SV=2	KT33A_HUMAN	SwissProt_2018_01.fasta	45940.1	18	20	28	0.00259	0.505	LASYLEKVR	R	Q	0.976	29.7	25.2	28.9	15.7	0	0	1	0	2	1078.63	1434.95	725726	67	75
Epidermis	Forearm	20180601_SherrattM_MO_14.raw (Full_Skin_14)	Keratin, type I cuticular Ha3-I OS=Homo sapiens GN=KRT33A PE=2 SV=2	KT33A_HUMAN	SwissProt_2018_01.fasta	45940.1	18	20	28	0.00259	0.505	LECEINTYR	R	S	0.997	59.2	26	27.1	48.8	0	2	0	0	2	1197.56	1380.94	3269600	349	357
Epidermis	Forearm	20180601_SherrattM_MO_14.raw (Full_Skin_14)	Keratin, type I cuticular Ha3-I OS=Homo sapiens GN=KRT33A PE=2 SV=2	KT33A_HUMAN	SwissProt_2018_01.fasta	45940.1	18	20	28	0.00259	0.505	LITNVESQLAEIR	R	S	0.997	82.8	27	18.2	82.8	0	1	0	0	2	1485.83	3919.48	3209270	317	329
Epidermis	Forearm	20180601_SherrattM_MO_14.raw (Full_Skin_14)	Keratin, type I cuticular Ha3-I OS=Homo sapiens GN=KRT33A PE=2 SV=2	KT33A_HUMAN	SwissProt_2018_01.fasta	45940.1	18	20	28	0.00259	0.505	LVVQIDNAK	R	L	0.997	58.5	27.1	29.3	45.8	0	2	0	0	2	999.583	1486.91	3408750	127	135
Epidermis	Forearm	20180601_SherrattM_MO_14.raw (Full_Skin_14)	Keratin, type I cuticular Ha3-I OS=Homo sapiens GN=KRT33A PE=2 SV=2	KT33A_HUMAN	SwissProt_2018_01.fasta	45940.1	18	20	28	0.00259	0.505	QLVESDINGLR	R	R	0.997	54.3	29.1	25.8	44.9	0	2	0	0	2	1243.66	2345.89	4142360	153	163
Epidermis	Forearm	20180601_SherrattM_MO_14.raw (Full_Skin_14)	Keratin, type I cuticular Ha3-I OS=Homo sapiens GN=KRT33A PE=2 SV=2	KT33A_HUMAN	SwissProt_2018_01.fasta	45940.1	18	20	28	0.00259	0.505	QNQEYQVLLDVR	R	A	0.997	94.4	29.4	18.9	94.4	0	1	0	0	2	1504.78	3618.62	8387810	335	346
Epidermis	Forearm	20180601_SherrattM_MO_14.raw (Full_Skin_14)	Keratin, type I cuticular Ha3-I OS=Homo sapiens GN=KRT33A PE=2 SV=2	KT33A_HUMAN	SwissProt_2018_01.fasta	45940.1	18	20	28	0.00259	0.505	SDLEAQVESLKEELLCLK	R	Q	0.997	49.5	28.8	16.1	49.5	0	0	1	0	2	2104.08	4940.78	6363350	174	191
Epidermis	Forearm	20180601_SherrattM_MO_14.raw (Full_Skin_14)	Keratin, type I cuticular Ha3-I OS=Homo sapiens GN=KRT33A PE=2 SV=2	KT33A_HUMAN	SwissProt_2018_01.fasta	45940.1	18	20	28	0.00259	0.505	SLLESEDCK	R	L	0.967	23.1	26.3	14.4	23.1	0	1	0	0	2	1080.49	1074.79	1545780	358	366
Epidermis	Forearm	20180601_SherrattM_MO_14.raw (Full_Skin_14)	Keratin, type I cuticular Ha3-I OS=Homo sapiens GN=KRT33A PE=2 SV=2	KT33A_HUMAN	SwissProt_2018_01.fasta	45940.1	18	20	28	0.00259	0.505	SQYEALVETNR	R	R	0.997	59.3	27.4	16.7	59.3	0	1	0	0	2	1309.64	1668.81	2883350	230	240
Epidermis	Forearm	20180601_SherrattM_MO_14.raw (Full_Skin_14)	Keratin, type I cuticular Ha3-I OS=Homo sapiens GN=KRT33A PE=2 SV=2	KT33A_HUMAN	SwissProt_2018_01.fasta	45940.1	18	20	28	0.00259	0.505	STGPCISNPCGLR	K	A	0.997	45.1	26.1	15.8	45.1	0	1	0	0	2	1418.65	1679.77	2450010	381	393
Epidermis	Forearm	20180601_SherrattM_MO_14.raw (Full_Skin_14)	Keratin, type I cuticular Ha3-I OS=Homo sapiens GN=KRT33A PE=2 SV=2	KT33A_HUMAN	SwissProt_2018_01.fasta	45940.1	18	20	28	0.00259	0.505	TIEELQQK	K	I	0.99	34.8	29.2	28.8	21.1	0	1	0	0	2	988.531	935.382	1917040	109	116
Epidermis	Forearm	20180601_SherrattM_MO_14.raw (Full_Skin_14)	Keratin, type I cuticular Ha3-I OS=Homo sapiens GN=KRT33A PE=2 SV=2	KT33A_HUMAN	SwissProt_2018_01.fasta	45940.1	18	20	28	0.00259	0.505	TVNALEIELQAQHNLR	R	D	0.997	103	31.9	19.4	103	0	1	2	0	2	1848.99	3530.21	8891020	278	293
Epidermis	Forearm	20180601_SherrattM_MO_14.raw (Full_Skin_14)	Keratin, type I cuticular Ha3-I OS=Homo sapiens GN=KRT33A PE=2 SV=2	KT33A_HUMAN	SwissProt_2018_01.fasta	45940.1	18	20	28	0.00259	0.505	YSSQLSQVQR	R	L	0.997	59.3	28.1	16.7	59.3	0	1	0	0	2	1195.61	989.864	2253240	307	316
Epidermis	Forearm	20180601_SherrattM_MO_14.raw (Full_Skin_14)	Trifunctional enzyme subunit alpha, mitochondrial OS=Homo sapiens GN=HADHA PE=1 SV=2	E9KL44_HUMAN,ECHA_HUMAN	SwissProt_2018_01.fasta	83001.9	8	8	9	0.000834	0.16	DSIFSNLTGQLDYQGFEK	R	A	0.997	91.4	29.2	18.7	91.4	0	1	0	0	2	2061.98	4833.58	3694490	423	440
Epidermis	Forearm	20180601_SherrattM_MO_14.raw (Full_Skin_14)	Trifunctional enzyme subunit alpha, mitochondrial OS=Homo sapiens GN=HADHA PE=1 SV=2	E9KL44_HUMAN,ECHA_HUMAN	SwissProt_2018_01.fasta	83001.9	8	8	9	0.000834	0.16	EVEAVIPDHCIFASNTSALPISEIAAVSK	K	R	0.997	62.7	27.8	16.9	62.7	0	0	1	0	2	3068.56	4685.98	4424390	461	489
Epidermis	Forearm	20180601_SherrattM_MO_14.raw (Full_Skin_14)	Trifunctional enzyme subunit alpha, mitochondrial OS=Homo sapiens GN=HADHA PE=1 SV=2	E9KL44_HUMAN,ECHA_HUMAN	SwissProt_2018_01.fasta	83001.9	8	8	9	0.000834	0.16	FGELVMTK	K	E	0.99	28.8	27.4	14.8	28.8	0	1	0	0	2	924.486	2088.5	3273540	327	334
Epidermis	Forearm	20180601_SherrattM_MO_14.raw (Full_Skin_14)	Trifunctional enzyme subunit alpha, mitochondrial OS=Homo sapiens GN=HADHA PE=1 SV=2	E9KL44_HUMAN,ECHA_HUMAN	SwissProt_2018_01.fasta	83001.9	8	8	9	0.000834	0.16	FGGGNPELLTQMVSK	R	G	0.997	49.9	29.7	16.1	49.9	0	1	0	0	2	1577.8	3853.1	1475320	611	625
Epidermis	Forearm	20180601_SherrattM_MO_14.raw (Full_Skin_14)	Trifunctional enzyme subunit alpha, mitochondrial OS=Homo sapiens GN=HADHA PE=1 SV=2	E9KL44_HUMAN,ECHA_HUMAN	SwissProt_2018_01.fasta	83001.9	8	8	9	0.000834	0.16	ILQEGVDPK	R	K	0.997	35.5	26.5	15.2	35.5	0	1	0	0	2	998.552	1000.17	1555770	561	569
Epidermis	Forearm	20180601_SherrattM_MO_14.raw (Full_Skin_14)	Trifunctional enzyme subunit alpha, mitochondrial OS=Homo sapiens GN=HADHA PE=1 SV=2	E9KL44_HUMAN,ECHA_HUMAN	SwissProt_2018_01.fasta	83001.9	8	8	9	0.000834	0.16	QFTPCQLLADHANSPNK	K	K	0.996	39.9	28.1	15.5	39.9	0	0	1	0	2	1940.93	2732.96	1602580	743	759
Epidermis	Forearm	20180601_SherrattM_MO_14.raw (Full_Skin_14)	Trifunctional enzyme subunit alpha, mitochondrial OS=Homo sapiens GN=HADHA PE=1 SV=2	E9KL44_HUMAN,ECHA_HUMAN	SwissProt_2018_01.fasta	83001.9	8	8	9	0.000834	0.16	TLQEVTQLSQEAQR	K	I	0.997	62	30	16.9	62	0	2	0	0	2	1630.84	2538.79	1918780	112	125
Epidermis	Forearm	20180601_SherrattM_MO_14.raw (Full_Skin_14)	Trifunctional enzyme subunit alpha, mitochondrial OS=Homo sapiens GN=HADHA PE=1 SV=2	E9KL44_HUMAN,ECHA_HUMAN	SwissProt_2018_01.fasta	83001.9	8	8	9	0.000834	0.16	VIGMHYFSPVDK	K	M	0.972	28.2	29.6	14.8	28.2	0	0	1	0	2	1392.7	2562.18	1747100	494	505
Epidermis	Forearm	20180601_SherrattM_MO_14.raw (Full_Skin_14)	60S ribosomal protein L11 OS=Homo sapiens GN=RPL11 PE=1 SV=2	Q08ES8_HUMAN,Q5VVD0_HUMAN,RL11_HUMAN	SwissProt_2018_01.fasta	20253.2	2	2	3	0.000278	0.129	VLEQLTGQTPVFSK	K	A	0.997	80	28.5	20.1	77.9	0	1	0	0	2	1546.85	3369.13	6354600	39	52
Epidermis	Forearm	20180601_SherrattM_MO_14.raw (Full_Skin_14)	60S ribosomal protein L11 OS=Homo sapiens GN=RPL11 PE=1 SV=2	Q08ES8_HUMAN,Q5VVD0_HUMAN,RL11_HUMAN	SwissProt_2018_01.fasta	20253.2	2	2	3	0.000278	0.129	YDGIILPGK	K	-	0.997	36.3	29	16.6	35	0	2	0	0	2	975.551	2468.42	5275270	170	178
Epidermis	Forearm	20180601_SherrattM_MO_14.raw (Full_Skin_14)	Apolipoprotein C-I OS=Homo sapiens GN=APOC1 PE=1 SV=1	A0A024R0T8_HUMAN,APOC1_HUMAN,K7ERI9_HUMAN	SwissProt_2018_01.fasta	9332.4	2	3	3	0.000278	0.133	EFGNTLEDK	K	A	0.976	21.9	25.6	14.4	21.9	0	1	0	0	2	1052.49	1215.82	1333930	39	47
Epidermis	Forearm	20180601_SherrattM_MO_14.raw (Full_Skin_14)	Apolipoprotein C-I OS=Homo sapiens GN=APOC1 PE=1 SV=1	A0A024R0T8_HUMAN,APOC1_HUMAN,K7ERI9_HUMAN	SwissProt_2018_01.fasta	9332.4	2	3	3	0.000278	0.133	LKEFGNTLEDK	K	A	0.997	60.2	30.1	19.2	57.7	0	1	1	0	2	1293.67	1256.1	3986480	37	47
Epidermis	Forearm	20180601_SherrattM_MO_14.raw (Full_Skin_14)	Epiplakin OS=Homo sapiens GN=EPPK1 PE=1 SV=2	A0A075B730_HUMAN,A0A087X1U6_HUMAN		0	47	52	56	0.00519	0	AEGAIAGFR	?	?	0.997	42.7	31.2	16.6	41.7	0	1	0	0	2	891.468	1352.56	5113660	0	0
Epidermis	Forearm	20180601_SherrattM_MO_14.raw (Full_Skin_14)	Epiplakin OS=Homo sapiens GN=EPPK1 PE=1 SV=2	A0A075B730_HUMAN,A0A087X1U6_HUMAN		0	47	52	56	0.00519	0	AEIIDQDLYER	?	?	0.997	51	28.6	27.3	39.9	0	1	0	0	2	1364.67	2795.45	2126500	0	0
Epidermis	Forearm	20180601_SherrattM_MO_14.raw (Full_Skin_14)	Epiplakin OS=Homo sapiens GN=EPPK1 PE=1 SV=2	A0A075B730_HUMAN,A0A087X1U6_HUMAN		0	47	52	56	0.00519	0	ALEAEQVEITVGR	?	?	0.997	66.2	29.3	19.6	63.7	0	1	0	0	2	1414.75	2768.83	1663700	0	0
Epidermis	Forearm	20180601_SherrattM_MO_14.raw (Full_Skin_14)	Epiplakin OS=Homo sapiens GN=EPPK1 PE=1 SV=2	A0A075B730_HUMAN,A0A087X1U6_HUMAN		0	47	52	56	0.00519	0	ALQQGLVGLELK	?	?	0.997	51.7	25	16.2	51.7	0	1	0	0	2	1268.76	3557.64	2840590	0	0
Epidermis	Forearm	20180601_SherrattM_MO_14.raw (Full_Skin_14)	Epiplakin OS=Homo sapiens GN=EPPK1 PE=1 SV=2	A0A075B730_HUMAN,A0A087X1U6_HUMAN		0	47	52	56	0.00519	0	AMLAQQYQEGTLSVEK	?	?	0.997	92	28.8	21.5	89.2	0	1	0	0	2	1795.89	2734.53	718939	0	0
Epidermis	Forearm	20180601_SherrattM_MO_14.raw (Full_Skin_14)	Epiplakin OS=Homo sapiens GN=EPPK1 PE=1 SV=2	A0A075B730_HUMAN,A0A087X1U6_HUMAN		0	47	52	56	0.00519	0	APGSGLALLPLK	?	?	0.997	51.5	25	16.2	51.5	0	1	0	0	2	1136.7	3848.5	1258120	0	0
Epidermis	Forearm	20180601_SherrattM_MO_14.raw (Full_Skin_14)	Epiplakin OS=Homo sapiens GN=EPPK1 PE=1 SV=2	A0A075B730_HUMAN,A0A087X1U6_HUMAN		0	47	52	56	0.00519	0	ASIAQAVR	?	?	0.99	61.7	28.1	27.3	51.2	0	1	0	0	2	815.473	907.536	1894200	0	0
Epidermis	Forearm	20180601_SherrattM_MO_14.raw (Full_Skin_14)	Epiplakin OS=Homo sapiens GN=EPPK1 PE=1 SV=2	A0A075B730_HUMAN,A0A087X1U6_HUMAN		0	47	52	56	0.00519	0	ATTGYPDPYGGEK	?	?	0.997	47.2	26.1	15.9	47.2	0	1	0	0	2	1355.61	1424.77	754941	0	0
Epidermis	Forearm	20180601_SherrattM_MO_14.raw (Full_Skin_14)	Epiplakin OS=Homo sapiens GN=EPPK1 PE=1 SV=2	A0A075B730_HUMAN,A0A087X1U6_HUMAN		0	47	52	56	0.00519	0	DGTSLWDLLSSCHFTEEQR	?	?	0.997	64	25	17	64	0	0	1	0	2	2281.02	4844.38	3474230	0	0
Epidermis	Forearm	20180601_SherrattM_MO_14.raw (Full_Skin_14)	Epiplakin OS=Homo sapiens GN=EPPK1 PE=1 SV=2	A0A075B730_HUMAN,A0A087X1U6_HUMAN		0	47	52	56	0.00519	0	DIYALISDQK	?	?	0.996	40.3	35.7	20.7	35.1	0	1	0	0	2	1165.61	3900.77	930020	0	0
Epidermis	Forearm	20180601_SherrattM_MO_14.raw (Full_Skin_14)	Epiplakin OS=Homo sapiens GN=EPPK1 PE=1 SV=2	A0A075B730_HUMAN,A0A087X1U6_HUMAN		0	47	52	56	0.00519	0	DVGSLASVQR	?	?	0.997	60.6	28.9	25.5	51.8	0	1	0	0	2	1031.55	1449.2	2091490	0	0
Epidermis	Forearm	20180601_SherrattM_MO_14.raw (Full_Skin_14)	Epiplakin OS=Homo sapiens GN=EPPK1 PE=1 SV=2	A0A075B730_HUMAN,A0A087X1U6_HUMAN		0	47	52	56	0.00519	0	EELLAEFGSGTLDLPALTR	?	?	0.997	137	29.2	21.6	137	0	1	0	0	2	2032.06	4952.1	13797400	0	0
Epidermis	Forearm	20180601_SherrattM_MO_14.raw (Full_Skin_14)	Epiplakin OS=Homo sapiens GN=EPPK1 PE=1 SV=2	A0A075B730_HUMAN,A0A087X1U6_HUMAN		0	47	52	56	0.00519	0	EGQGEGETQEAAAAAR	?	?	0.997	105	25	19.5	105	0	1	0	0	2	1574.7	825.369	4794540	0	0
Epidermis	Forearm	20180601_SherrattM_MO_14.raw (Full_Skin_14)	Epiplakin OS=Homo sapiens GN=EPPK1 PE=1 SV=2	A0A075B730_HUMAN,A0A087X1U6_HUMAN		0	47	52	56	0.00519	0	EGQGEGETQEAAAATAAAR	?	?	0.997	129	26.2	21.1	129	0	1	1	0	2	1817.83	1306.21	3386570	0	0
Epidermis	Forearm	20180601_SherrattM_MO_14.raw (Full_Skin_14)	Epiplakin OS=Homo sapiens GN=EPPK1 PE=1 SV=2	A0A075B730_HUMAN,A0A087X1U6_HUMAN		0	47	52	56	0.00519	0	ELIQEYGAQSGGLEK	?	?	0.997	77.8	29.6	17.9	77.8	0	1	0	0	2	1621.81	2413.11	3087330	0	0
Epidermis	Forearm	20180601_SherrattM_MO_14.raw (Full_Skin_14)	Epiplakin OS=Homo sapiens GN=EPPK1 PE=1 SV=2	A0A075B730_HUMAN,A0A087X1U6_HUMAN		0	47	52	56	0.00519	0	FFFDPSAR	?	?	0.99	24.4	25	15.1	23.9	0	1	0	0	2	986.473	3330.03	4170850	0	0
Epidermis	Forearm	20180601_SherrattM_MO_14.raw (Full_Skin_14)	Epiplakin OS=Homo sapiens GN=EPPK1 PE=1 SV=2	A0A075B730_HUMAN,A0A087X1U6_HUMAN		0	47	52	56	0.00519	0	FLDPNTLER	?	?	0.997	35.9	29.7	19.8	31.3	0	1	0	0	2	1104.57	2432.31	4140870	0	0
Epidermis	Forearm	20180601_SherrattM_MO_14.raw (Full_Skin_14)	Epiplakin OS=Homo sapiens GN=EPPK1 PE=1 SV=2	A0A075B730_HUMAN,A0A087X1U6_HUMAN		0	47	52	56	0.00519	0	FVDPNTQEK	?	?	0.997	40.2	30.4	15.5	40.2	0	1	0	0	2	1077.52	839.428	1527700	0	0
Epidermis	Forearm	20180601_SherrattM_MO_14.raw (Full_Skin_14)	Epiplakin OS=Homo sapiens GN=EPPK1 PE=1 SV=2	A0A075B730_HUMAN,A0A087X1U6_HUMAN		0	47	52	56	0.00519	0	GEVTAADLFNSR	?	?	0.997	48.7	28.4	20.9	43.8	0	2	0	0	2	1279.63	3026.5	2391810	0	0
Epidermis	Forearm	20180601_SherrattM_MO_14.raw (Full_Skin_14)	Epiplakin OS=Homo sapiens GN=EPPK1 PE=1 SV=2	A0A075B730_HUMAN,A0A087X1U6_HUMAN		0	47	52	56	0.00519	0	GFFDPNTHENLTYLQLLQR	?	?	0.997	62.2	29.1	16.9	62.2	0	0	1	0	2	2306.16	4647.11	3804490	0	0
Epidermis	Forearm	20180601_SherrattM_MO_14.raw (Full_Skin_14)	Epiplakin OS=Homo sapiens GN=EPPK1 PE=1 SV=2	A0A075B730_HUMAN,A0A087X1U6_HUMAN		0	47	52	56	0.00519	0	GFFDPNTHENLTYVQLLR	?	?	0.997	68.2	29.6	17.3	68.2	0	1	0	0	2	2164.08	4544.29	3671820	0	0
Epidermis	Forearm	20180601_SherrattM_MO_14.raw (Full_Skin_14)	Epiplakin OS=Homo sapiens GN=EPPK1 PE=1 SV=2	A0A075B730_HUMAN,A0A087X1U6_HUMAN		0	47	52	56	0.00519	0	GHSVEEALR	?	?	0.993	31.1	27.3	14.9	31.1	0	1	0	0	2	997.506	850.023	2051330	0	0
Epidermis	Forearm	20180601_SherrattM_MO_14.raw (Full_Skin_14)	Epiplakin OS=Homo sapiens GN=EPPK1 PE=1 SV=2	A0A075B730_HUMAN,A0A087X1U6_HUMAN		0	47	52	56	0.00519	0	GLLEDVQEGR	?	?	0.991	29.1	28.2	14.8	29.1	0	1	0	0	2	1115.57	2447.88	3273120	0	0
Epidermis	Forearm	20180601_SherrattM_MO_14.raw (Full_Skin_14)	Epiplakin OS=Homo sapiens GN=EPPK1 PE=1 SV=2	A0A075B730_HUMAN,A0A087X1U6_HUMAN		0	47	52	56	0.00519	0	GSAVHQLSEELR	?	?	0.997	68.4	28.7	17.3	68.4	0	1	0	0	2	1325.68	1518.03	4310850	0	0
Epidermis	Forearm	20180601_SherrattM_MO_14.raw (Full_Skin_14)	Epiplakin OS=Homo sapiens GN=EPPK1 PE=1 SV=2	A0A075B730_HUMAN,A0A087X1U6_HUMAN		0	47	52	56	0.00519	0	GVVGPELYGR	?	?	0.993	29.6	30.3	14.9	29.6	0	1	0	0	2	1046.56	1936.23	2418060	0	0
Epidermis	Forearm	20180601_SherrattM_MO_14.raw (Full_Skin_14)	Epiplakin OS=Homo sapiens GN=EPPK1 PE=1 SV=2	A0A075B730_HUMAN,A0A087X1U6_HUMAN		0	47	52	56	0.00519	0	LAAVDVSAR	?	?	0.997	39.8	32.4	21.6	33.7	0	1	0	0	2	901.51	1123.4	2700270	0	0
Epidermis	Forearm	20180601_SherrattM_MO_14.raw (Full_Skin_14)	Epiplakin OS=Homo sapiens GN=EPPK1 PE=1 SV=2	A0A075B730_HUMAN,A0A087X1U6_HUMAN		0	47	52	56	0.00519	0	LGLLDTQTSQVLTAVDKDNK	?	?	0.996	46.1	28	15.9	46.1	0	0	1	0	2	2159.16	4086.96	1477070	0	0
Epidermis	Forearm	20180601_SherrattM_MO_14.raw (Full_Skin_14)	Epiplakin OS=Homo sapiens GN=EPPK1 PE=1 SV=2	A0A075B730_HUMAN,A0A087X1U6_HUMAN		0	47	52	56	0.00519	0	LLDAQLATGGLVCPAR	?	?	0.997	73.4	28.2	17.6	73.4	0	1	0	0	2	1654.89	3769.15	987773	0	0
Epidermis	Forearm	20180601_SherrattM_MO_14.raw (Full_Skin_14)	Epiplakin OS=Homo sapiens GN=EPPK1 PE=1 SV=2	A0A075B730_HUMAN,A0A087X1U6_HUMAN		0	47	52	56	0.00519	0	LPLEAALR	?	?	0.99	31.1	25	36.8	9.29	0	1	0	0	2	882.541	2366.47	878180	0	0
Epidermis	Forearm	20180601_SherrattM_MO_14.raw (Full_Skin_14)	Epiplakin OS=Homo sapiens GN=EPPK1 PE=1 SV=2	A0A075B730_HUMAN,A0A087X1U6_HUMAN		0	47	52	56	0.00519	0	LPLETAYR	?	?	0.955	25.2	28.1	14.6	25.2	0	1	0	0	2	962.531	1769.4	1505810	0	0
Epidermis	Forearm	20180601_SherrattM_MO_14.raw (Full_Skin_14)	Epiplakin OS=Homo sapiens GN=EPPK1 PE=1 SV=2	A0A075B730_HUMAN,A0A087X1U6_HUMAN		0	47	52	56	0.00519	0	LSELEPGTGDLR	?	?	0.997	43.2	29	15.7	43.2	0	1	0	0	2	1286.66	2136.57	3223700	0	0
Epidermis	Forearm	20180601_SherrattM_MO_14.raw (Full_Skin_14)	Epiplakin OS=Homo sapiens GN=EPPK1 PE=1 SV=2	A0A075B730_HUMAN,A0A087X1U6_HUMAN		0	47	52	56	0.00519	0	LSVEEAVAAGVVGGEIQEK	?	?	0.997	59.9	27.9	16.7	59.9	0	1	1	0	2	1884.99	4377.96	8054860	0	0
Epidermis	Forearm	20180601_SherrattM_MO_14.raw (Full_Skin_14)	Epiplakin OS=Homo sapiens GN=EPPK1 PE=1 SV=2	A0A075B730_HUMAN,A0A087X1U6_HUMAN		0	47	52	56	0.00519	0	LTAIIEEAEEAPGARPQLQDAWR	?	?	0.997	46.6	29.4	15.9	46.6	0	0	1	0	2	2564.31	4247.76	31998800	0	0
Epidermis	Forearm	20180601_SherrattM_MO_14.raw (Full_Skin_14)	Epiplakin OS=Homo sapiens GN=EPPK1 PE=1 SV=2	A0A075B730_HUMAN,A0A087X1U6_HUMAN		0	47	52	56	0.00519	0	LTVEEAFK	?	?	0.99	35.4	27.1	15.2	35.4	0	1	0	0	2	936.504	2185.14	853914	0	0
Epidermis	Forearm	20180601_SherrattM_MO_14.raw (Full_Skin_14)	Epiplakin OS=Homo sapiens GN=EPPK1 PE=1 SV=2	A0A075B730_HUMAN,A0A087X1U6_HUMAN		0	47	52	56	0.00519	0	LTYHQLLER	?	?	0.997	34.3	29.1	15.1	34.3	0	1	0	0	2	1172.64	1871.13	2378780	0	0
Epidermis	Forearm	20180601_SherrattM_MO_14.raw (Full_Skin_14)	Epiplakin OS=Homo sapiens GN=EPPK1 PE=1 SV=2	A0A075B730_HUMAN,A0A087X1U6_HUMAN		0	47	52	56	0.00519	0	QADIMLPALR	?	?	0.997	31.1	27.6	18.7	27.3	0	2	0	0	2	1127.62	3518.6	1808540	0	0
Epidermis	Forearm	20180601_SherrattM_MO_14.raw (Full_Skin_14)	Epiplakin OS=Homo sapiens GN=EPPK1 PE=1 SV=2	A0A075B730_HUMAN,A0A087X1U6_HUMAN		0	47	52	56	0.00519	0	QVSASELHTSGILGPETLR	?	?	0.997	46.4	28.4	15.9	46.4	0	0	1	0	2	1995.05	3069.85	4627330	0	0
Epidermis	Forearm	20180601_SherrattM_MO_14.raw (Full_Skin_14)	Epiplakin OS=Homo sapiens GN=EPPK1 PE=1 SV=2	A0A075B730_HUMAN,A0A087X1U6_HUMAN		0	47	52	56	0.00519	0	QVVSAVTTLVEAAER	?	?	0.997	79.4	28.8	21.1	76.2	0	1	1	0	2	1572.86	4465.15	6742330	0	0
Epidermis	Forearm	20180601_SherrattM_MO_14.raw (Full_Skin_14)	Epiplakin OS=Homo sapiens GN=EPPK1 PE=1 SV=2	A0A075B730_HUMAN,A0A087X1U6_HUMAN		0	47	52	56	0.00519	0	SLEGGNFIAGVLIQGTQER	?	?	0.997	80.6	28.9	18	80.6	0	1	0	0	2	1989.04	4653.07	6766770	0	0
Epidermis	Forearm	20180601_SherrattM_MO_14.raw (Full_Skin_14)	Epiplakin OS=Homo sapiens GN=EPPK1 PE=1 SV=2	A0A075B730_HUMAN,A0A087X1U6_HUMAN		0	47	52	56	0.00519	0	SLQAVPGAK	?	?	0.997	29.8	25	20.8	23.9	0	1	0	0	2	870.504	890.352	1856410	0	0
Epidermis	Forearm	20180601_SherrattM_MO_14.raw (Full_Skin_14)	Epiplakin OS=Homo sapiens GN=EPPK1 PE=1 SV=2	A0A075B730_HUMAN,A0A087X1U6_HUMAN		0	47	52	56	0.00519	0	STTQELMEDDRVK	?	?	0.997	61.4	27.2	20.4	57.9	0	1	1	0	2	1551.73	1305.01	3053480	0	0
Epidermis	Forearm	20180601_SherrattM_MO_14.raw (Full_Skin_14)	Epiplakin OS=Homo sapiens GN=EPPK1 PE=1 SV=2	A0A075B730_HUMAN,A0A087X1U6_HUMAN		0	47	52	56	0.00519	0	TLQEVTEMDSVK	?	?	0.997	51.5	29.3	16.2	51.5	0	1	0	0	2	1379.67	2323.83	1599360	0	0
Epidermis	Forearm	20180601_SherrattM_MO_14.raw (Full_Skin_14)	Epiplakin OS=Homo sapiens GN=EPPK1 PE=1 SV=2	A0A075B730_HUMAN,A0A087X1U6_HUMAN		0	47	52	56	0.00519	0	TLQEVTEMDSVKR	?	?	0.997	57.7	35.4	16.6	57.7	0	1	1	0	2	1535.77	1698.51	5219250	0	0
Epidermis	Forearm	20180601_SherrattM_MO_14.raw (Full_Skin_14)	Epiplakin OS=Homo sapiens GN=EPPK1 PE=1 SV=2	A0A075B730_HUMAN,A0A087X1U6_HUMAN		0	47	52	56	0.00519	0	VIEETEER	?	?	0.99	42.3	27.8	28.6	29.3	0	1	0	0	2	1004.49	753.367	2563770	0	0
Epidermis	Forearm	20180601_SherrattM_MO_14.raw (Full_Skin_14)	Epiplakin OS=Homo sapiens GN=EPPK1 PE=1 SV=2	A0A075B730_HUMAN,A0A087X1U6_HUMAN		0	47	52	56	0.00519	0	VSAWELINSEYFSEGR	?	?	0.997	83.2	31.1	18.2	83.2	0	1	0	0	2	1886.89	4777.94	3355430	0	0
Epidermis	Forearm	20180601_SherrattM_MO_14.raw (Full_Skin_14)	Epiplakin OS=Homo sapiens GN=EPPK1 PE=1 SV=2	A0A075B730_HUMAN,A0A087X1U6_HUMAN		0	47	52	56	0.00519	0	YLCGLGAVGGVR	?	?	0.988	29.4	29.6	14.8	29.4	0	1	0	0	2	1221.64	2738.07	2576870	0	0
Epidermis	Forearm	20180601_SherrattM_MO_14.raw (Full_Skin_14)	Epiplakin OS=Homo sapiens GN=EPPK1 PE=1 SV=2	A0A075B730_HUMAN,A0A087X1U6_HUMAN		0	47	52	56	0.00519	0	YLEGTSCIAGVLVPAK	?	?	0.997	102	35.5	19.4	102	0	3	0	0	2	1677.89	4027.17	9049080	0	0
Epidermis	Forearm	20180601_SherrattM_MO_14.raw (Full_Skin_14)	Ezrin OS=Homo sapiens GN=EZR PE=1 SV=4	B2R6J2_HUMAN,E7EQR4_HUMAN,EZRI_HUMAN,Q6NUR7_HUMAN	SwissProt_2018_01.fasta	69414.7	4	4	4	0.000371	0.058	DNAMLEYLK	K	I	0.971	22.4	28.1	18.9	17.9	0	1	0	0	2	1096.53	3620.49	1644800	185	193
Epidermis	Forearm	20180601_SherrattM_MO_14.raw (Full_Skin_14)	Ezrin OS=Homo sapiens GN=EZR PE=1 SV=4	B2R6J2_HUMAN,E7EQR4_HUMAN,EZRI_HUMAN,Q6NUR7_HUMAN	SwissProt_2018_01.fasta	69414.7	4	4	4	0.000371	0.058	IALLEEAR	K	R	0.99	41.2	27.2	15.8	0	0	1	0	0	2	914.531	2102.96	1234160	428	435
Epidermis	Forearm	20180601_SherrattM_MO_14.raw (Full_Skin_14)	Ezrin OS=Homo sapiens GN=EZR PE=1 SV=4	B2R6J2_HUMAN,E7EQR4_HUMAN,EZRI_HUMAN,Q6NUR7_HUMAN	SwissProt_2018_01.fasta	69414.7	4	4	4	0.000371	0.058	IGFPWSEIR	K	N	0.997	37.4	30.1	22.9	29.8	0	1	0	0	2	1104.58	4420.31	4063630	238	246
Epidermis	Forearm	20180601_SherrattM_MO_14.raw (Full_Skin_14)	Ezrin OS=Homo sapiens GN=EZR PE=1 SV=4	B2R6J2_HUMAN,E7EQR4_HUMAN,EZRI_HUMAN,Q6NUR7_HUMAN	SwissProt_2018_01.fasta	69414.7	4	4	4	0.000371	0.058	QLFDQVVK	K	T	0.99	27.8	29.8	14.7	27.8	0	1	0	0	2	976.546	2346.54	1798190	28	35
Epidermis	Forearm	20180601_SherrattM_MO_14.raw (Full_Skin_14)	Keratin, type I cytoskeletal 16 OS=Homo sapiens GN=KRT16 PE=1 SV=4	K1C16_HUMAN	SwissProt_2018_01.fasta	51269	8	10	10	0.000927	0.391	DAETWFLSK	R	T	0.997	49.8	26.4	26.2	39.7	0	1	0	0	2	1096.53	3912.5	1035610	303	311
Epidermis	Forearm	20180601_SherrattM_MO_14.raw (Full_Skin_14)	Keratin, type I cytoskeletal 16 OS=Homo sapiens GN=KRT16 PE=1 SV=4	K1C16_HUMAN	SwissProt_2018_01.fasta	51269	8	10	10	0.000927	0.391	DQYEQMAEK	R	N	0.997	33.4	25	15.1	33.4	0	1	0	0	2	1141.48	970.581	1437250	291	299
Epidermis	Forearm	20180601_SherrattM_MO_14.raw (Full_Skin_14)	Keratin, type I cytoskeletal 16 OS=Homo sapiens GN=KRT16 PE=1 SV=4	K1C16_HUMAN	SwissProt_2018_01.fasta	51269	8	10	10	0.000927	0.391	EVASNSELVQSSR	K	S	0.997	49.1	28.4	16.1	49.1	0	1	0	0	2	1405.69	979.538	2200750	318	330
Epidermis	Forearm	20180601_SherrattM_MO_14.raw (Full_Skin_14)	Keratin, type I cytoskeletal 16 OS=Homo sapiens GN=KRT16 PE=1 SV=4	K1C16_HUMAN	SwissProt_2018_01.fasta	51269	8	10	10	0.000927	0.391	IIAATIENAQPILQIDNAR	K	L	0.997	152	25.1	22.5	152	0	1	1	0	2	2064.14	4336.63	17525100	178	196
Epidermis	Forearm	20180601_SherrattM_MO_14.raw (Full_Skin_14)	Keratin, type I cytoskeletal 16 OS=Homo sapiens GN=KRT16 PE=1 SV=4	K1C16_HUMAN	SwissProt_2018_01.fasta	51269	8	10	10	0.000927	0.391	KNHEEEMLALR	R	G	0.997	54.6	28.9	16.4	54.6	0	1	1	0	2	1369.69	1166.12	5114300	253	263
Epidermis	Forearm	20180601_SherrattM_MO_14.raw (Full_Skin_14)	Keratin, type I cytoskeletal 16 OS=Homo sapiens GN=KRT16 PE=1 SV=4	K1C16_HUMAN	SwissProt_2018_01.fasta	51269	8	10	10	0.000927	0.391	QTVEADVNGLR	R	R	0.997	68.7	28.7	26.1	59.8	0	1	0	0	2	1201.62	1661.03	2622180	214	224
Epidermis	Forearm	20180601_SherrattM_MO_14.raw (Full_Skin_14)	Keratin, type I cytoskeletal 16 OS=Homo sapiens GN=KRT16 PE=1 SV=4	K1C16_HUMAN	SwissProt_2018_01.fasta	51269	8	10	10	0.000927	0.391	TEELNKEVASNSELVQSSR	K	S	0.997	68	28.9	17.2	68	0	0	1	0	2	2120.05	1863.86	3483070	312	330
Epidermis	Forearm	20180601_SherrattM_MO_14.raw (Full_Skin_14)	Keratin, type I cytoskeletal 16 OS=Homo sapiens GN=KRT16 PE=1 SV=4	K1C16_HUMAN	SwissProt_2018_01.fasta	51269	8	10	10	0.000927	0.391	YEHELALR	K	Q	0.99	38.6	29.5	23.7	30.4	0	0	1	0	2	1030.53	1045.87	1213640	206	213
Epidermis	Forearm	20180601_SherrattM_MO_14.raw (Full_Skin_14)	Keratin, type I cuticular Ha1 OS=Homo sapiens GN=KRT31 PE=1 SV=3	K1H1_HUMAN	SwissProt_2018_01.fasta	47236.8	5	5	5	0.000463	0.466	EVEQWFTTQTEELNK	R	Q	0.997	55.6	27.8	16.5	55.6	0	1	0	0	2	1881.89	3997.32	2561040	242	256
Epidermis	Forearm	20180601_SherrattM_MO_14.raw (Full_Skin_14)	Keratin, type I cuticular Ha1 OS=Homo sapiens GN=KRT31 PE=1 SV=3	K1H1_HUMAN	SwissProt_2018_01.fasta	47236.8	5	5	5	0.000463	0.466	LNVEVDAAPTVDLNR	R	V	0.997	71.1	29.6	17.4	71.1	0	1	0	0	2	1625.85	3311.19	1308710	209	223
Epidermis	Forearm	20180601_SherrattM_MO_14.raw (Full_Skin_14)	Keratin, type I cuticular Ha1 OS=Homo sapiens GN=KRT31 PE=1 SV=3	K1H1_HUMAN	SwissProt_2018_01.fasta	47236.8	5	5	5	0.000463	0.466	REVEQWFTTQTEELNK	R	Q	0.956	25.6	28.2	14.6	25.6	0	0	1	0	2	2037.99	3241.08	1151840	241	256
Epidermis	Forearm	20180601_SherrattM_MO_14.raw (Full_Skin_14)	Keratin, type I cuticular Ha1 OS=Homo sapiens GN=KRT31 PE=1 SV=3	K1H1_HUMAN	SwissProt_2018_01.fasta	47236.8	5	5	5	0.000463	0.466	SNHEQEVNTLR	K	C	0.997	49.8	32.3	16.1	49.8	0	1	0	0	2	1326.64	777.448	3049110	192	202
Epidermis	Forearm	20180601_SherrattM_MO_14.raw (Full_Skin_14)	Keratin, type I cuticular Ha1 OS=Homo sapiens GN=KRT31 PE=1 SV=3	K1H1_HUMAN	SwissProt_2018_01.fasta	47236.8	5	5	5	0.000463	0.466	YQTELSLR	K	Q	0.99	35.3	27.8	18	32.5	0	1	0	0	2	1009.53	1722.72	2079240	145	152
Epidermis	Forearm	20180601_SherrattM_MO_14.raw (Full_Skin_14)	Proteasome subunit beta type-6 OS=Homo sapiens GN=PSMB6 PE=1 SV=4	PSB6_HUMAN,Q6IAT9_HUMAN	SwissProt_2018_01.fasta	25357.9	2	2	2	0.000185	0.0879	LAAIAESGVER	R	Q	0.997	46.9	31.5	28.7	34.1	0	1	0	0	2	1115.61	1327.09	1602360	210	220
Epidermis	Forearm	20180601_SherrattM_MO_14.raw (Full_Skin_14)	Proteasome subunit beta type-6 OS=Homo sapiens GN=PSMB6 PE=1 SV=4	PSB6_HUMAN,Q6IAT9_HUMAN	SwissProt_2018_01.fasta	25357.9	2	2	2	0.000185	0.0879	QVLLGDQIPK	R	F	0.997	31	25	14.9	31	0	1	0	0	2	1110.65	2356.65	1855690	221	230
Epidermis	Forearm	20180601_SherrattM_MO_14.raw (Full_Skin_14)	60S ribosomal protein L10a OS=Homo sapiens GN=RPL10A PE=1 SV=2	RL10A_HUMAN	SwissProt_2018_01.fasta	24832	2	2	2	0.000185	0.0599	KYDAFLASESLIK	K	Q	0.966	27.4	31.1	14.7	27.4	0	0	1	0	2	1484.8	3456.64	968186	106	118
Epidermis	Forearm	20180601_SherrattM_MO_14.raw (Full_Skin_14)	60S ribosomal protein L10a OS=Homo sapiens GN=RPL10A PE=1 SV=2	RL10A_HUMAN	SwissProt_2018_01.fasta	24832	2	2	2	0.000185	0.0599	YDAFLASESLIK	K	Q	0.997	63.8	28.6	17	63.8	0	1	0	0	2	1356.7	4258.92	2125400	107	118
Epidermis	Forearm	20180601_SherrattM_MO_14.raw (Full_Skin_14)	Keratin, type I cytoskeletal 15 OS=Homo sapiens GN=KRT15 PE=1 SV=3	K1C15_HUMAN	SwissProt_2018_01.fasta	49212.9	17	23	39	0.00361	0.485	AGLENSLAETECR	K	Y	0.997	128	26.6	127	22.5	0	2	0	0	2	1449.66	1843.62	25312500	344	356
Epidermis	Forearm	20180601_SherrattM_MO_14.raw (Full_Skin_14)	Keratin, type I cytoskeletal 15 OS=Homo sapiens GN=KRT15 PE=1 SV=3	K1C15_HUMAN	SwissProt_2018_01.fasta	49212.9	17	23	39	0.00361	0.485	CEMEAQNQEYK	R	M	0.997	64.4	25	17	64.4	0	2	0	0	2	1429.57	827.475	3505910	380	390
Epidermis	Forearm	20180601_SherrattM_MO_14.raw (Full_Skin_14)	Keratin, type I cytoskeletal 15 OS=Homo sapiens GN=KRT15 PE=1 SV=3	K1C15_HUMAN	SwissProt_2018_01.fasta	49212.9	17	23	39	0.00361	0.485	DVEAWFFSK	R	T	0.997	36.7	27.6	16.3	35.8	0	1	0	0	2	1128.54	4603.67	2197170	292	300
Epidermis	Forearm	20180601_SherrattM_MO_14.raw (Full_Skin_14)	Keratin, type I cytoskeletal 15 OS=Homo sapiens GN=KRT15 PE=1 SV=3	K1C15_HUMAN	SwissProt_2018_01.fasta	49212.9	17	23	39	0.00361	0.485	EVASNTEMIQTSK	K	T	0.997	81.2	28.2	18.1	81.2	0	1	0	0	2	1437.69	1088.6	1523090	307	319
Epidermis	Forearm	20180601_SherrattM_MO_14.raw (Full_Skin_14)	Keratin, type I cytoskeletal 15 OS=Homo sapiens GN=KRT15 PE=1 SV=3	K1C15_HUMAN	SwissProt_2018_01.fasta	49212.9	17	23	39	0.00361	0.485	FVSSGSGGGYGGGMR	R	V	0.997	91.7	25	18.7	91.7	0	2	0	0	2	1391.6	995.013	27836100	51	65
Epidermis	Forearm	20180601_SherrattM_MO_14.raw (Full_Skin_14)	Keratin, type I cytoskeletal 15 OS=Homo sapiens GN=KRT15 PE=1 SV=3	K1C15_HUMAN	SwissProt_2018_01.fasta	49212.9	17	23	39	0.00361	0.485	GGSLLAGGGGFGGGSLSGGGGSR	R	S	0.997	128	29.8	21	128	0	10	1	0	2	1821.88	3067.46	46030100	20	42
Epidermis	Forearm	20180601_SherrattM_MO_14.raw (Full_Skin_14)	Keratin, type I cytoskeletal 15 OS=Homo sapiens GN=KRT15 PE=1 SV=3	K1C15_HUMAN	SwissProt_2018_01.fasta	49212.9	17	23	39	0.00361	0.485	IMATTIDNSR	K	V	0.997	61.5	29.3	22.3	56	0	2	0	0	2	1121.56	975.222	3986500	167	176
Epidermis	Forearm	20180601_SherrattM_MO_14.raw (Full_Skin_14)	Keratin, type I cytoskeletal 15 OS=Homo sapiens GN=KRT15 PE=1 SV=3	K1C15_HUMAN	SwissProt_2018_01.fasta	49212.9	17	23	39	0.00361	0.485	ITMQNLNDR	K	L	0.997	54.9	28.4	17.2	0	0	2	0	0	2	1104.55	1042.02	15021700	107	115
Epidermis	Forearm	20180601_SherrattM_MO_14.raw (Full_Skin_14)	Keratin, type I cytoskeletal 15 OS=Homo sapiens GN=KRT15 PE=1 SV=3	K1C15_HUMAN	SwissProt_2018_01.fasta	49212.9	17	23	39	0.00361	0.485	LKYENELALR	R	Q	0.997	58	29	28.4	46.2	0	2	2	0	2	1248.69	1878.66	24690700	193	202
Epidermis	Forearm	20180601_SherrattM_MO_14.raw (Full_Skin_14)	Keratin, type I cytoskeletal 15 OS=Homo sapiens GN=KRT15 PE=1 SV=3	K1C15_HUMAN	SwissProt_2018_01.fasta	49212.9	17	23	39	0.00361	0.485	QGVEADINGLR	R	R	0.997	79.9	28.3	38.7	59.2	0	2	0	0	2	1171.61	2077.97	16854900	203	213
Epidermis	Forearm	20180601_SherrattM_MO_14.raw (Full_Skin_14)	Keratin, type I cytoskeletal 15 OS=Homo sapiens GN=KRT15 PE=1 SV=3	K1C15_HUMAN	SwissProt_2018_01.fasta	49212.9	17	23	39	0.00361	0.485	SISASSAR	R	F	0.982	26.2	25.6	15.2	25.7	0	1	0	0	2	778.405	677.721	1805640	43	50
Epidermis	Forearm	20180601_SherrattM_MO_14.raw (Full_Skin_14)	Keratin, type I cytoskeletal 15 OS=Homo sapiens GN=KRT15 PE=1 SV=3	K1C15_HUMAN	SwissProt_2018_01.fasta	49212.9	17	23	39	0.00361	0.485	SLLEGQDAK	R	M	0.997	43.1	29.8	41.3	17.5	0	1	0	0	2	960.5	963.427	3067620	408	416
Epidermis	Forearm	20180601_SherrattM_MO_14.raw (Full_Skin_14)	Keratin, type I cytoskeletal 15 OS=Homo sapiens GN=KRT15 PE=1 SV=3	K1C15_HUMAN	SwissProt_2018_01.fasta	49212.9	17	23	39	0.00361	0.485	TEELNKEVASNTEMIQTSK	K	T	0.997	88.6	31.2	18.5	88.6	0	1	1	0	2	2152.04	2095.2	4181330	301	319
Epidermis	Forearm	20180601_SherrattM_MO_14.raw (Full_Skin_14)	Keratin, type I cytoskeletal 15 OS=Homo sapiens GN=KRT15 PE=1 SV=3	K1C15_HUMAN	SwissProt_2018_01.fasta	49212.9	17	23	39	0.00361	0.485	TEITDLRR	K	T	0.99	31.6	29.6	24.2	22.4	0	1	0	0	2	1003.55	934.19	11965600	320	327
Epidermis	Forearm	20180601_SherrattM_MO_14.raw (Full_Skin_14)	Keratin, type I cytoskeletal 15 OS=Homo sapiens GN=KRT15 PE=1 SV=3	K1C15_HUMAN	SwissProt_2018_01.fasta	49212.9	17	23	39	0.00361	0.485	TIEELRDK	K	I	0.979	33.7	30	26.2	22.6	0	1	0	0	2	1003.54	830.805	8425540	159	166
Epidermis	Forearm	20180601_SherrattM_MO_14.raw (Full_Skin_14)	Keratin, type I cytoskeletal 15 OS=Homo sapiens GN=KRT15 PE=1 SV=3	K1C15_HUMAN	SwissProt_2018_01.fasta	49212.9	17	23	39	0.00361	0.485	VILEIDNAR	R	L	0.997	58.9	29.1	18.8	56.8	0	3	0	0	2	1042.59	2097.49	22640900	177	185
Epidermis	Forearm	20180601_SherrattM_MO_14.raw (Full_Skin_14)	Keratin, type I cytoskeletal 15 OS=Homo sapiens GN=KRT15 PE=1 SV=3	K1C15_HUMAN	SwissProt_2018_01.fasta	49212.9	17	23	39	0.00361	0.485	YENELALR	K	Q	0.99	40.3	29	17	38.8	0	1	0	0	2	1007.52	1615.93	3311980	195	202
Epidermis	Forearm	20180601_SherrattM_MO_14.raw (Full_Skin_14)	Ly6/PLAUR domain-containing protein 3 OS=Homo sapiens GN=LYPD3 PE=1 SV=2	A8K4E0_HUMAN,B2RBR3_HUMAN,LYPD3_HUMAN,Q5JPJ9_HUMAN	SwissProt_2018_01.fasta	35969.7	2	2	2	0.000185	0.0838	DGVTGPGFTLSGSCCQGSR	R	C	0.997	52.6	25	16.3	52.6	0	1	0	0	2	1942.84	2743.33	527492	202	220
Epidermis	Forearm	20180601_SherrattM_MO_14.raw (Full_Skin_14)	Ly6/PLAUR domain-containing protein 3 OS=Homo sapiens GN=LYPD3 PE=1 SV=2	A8K4E0_HUMAN,B2RBR3_HUMAN,LYPD3_HUMAN,Q5JPJ9_HUMAN	SwissProt_2018_01.fasta	35969.7	2	2	2	0.000185	0.0838	GCVQDEFCTR	R	D	0.997	43.6	25	15.7	43.6	0	1	0	0	2	1271.51	1330.82	1188610	192	201
Epidermis	Forearm	20180601_SherrattM_MO_14.raw (Full_Skin_14)	Actin-related protein 2/3 complex subunit 5 OS=Homo sapiens PE=2 SV=1	B3KPC7_HUMAN		0	2	2	2	0.000185	0	ALAVGGLGSIIR	?	?	0.997	39.3	25	15.5	39.3	0	1	0	0	2	1126.69	3866.66	1012650	0	0
Epidermis	Forearm	20180601_SherrattM_MO_14.raw (Full_Skin_14)	Actin-related protein 2/3 complex subunit 5 OS=Homo sapiens PE=2 SV=1	B3KPC7_HUMAN		0	2	2	2	0.000185	0	SSEIEQAVQSLDR	?	?	0.997	42.4	29.6	15.7	42.4	0	1	0	0	2	1461.72	3675.25	1095680	0	0
Epidermis	Forearm	20180601_SherrattM_MO_14.raw (Full_Skin_14)	Galectin-3 OS=Homo sapiens GN=LGALS3 PE=1 SV=5	A0A024R693_HUMAN,LEG3_HUMAN,Q59FR8_HUMAN,Q6FGL0_HUMAN,Q86TY5_HUMAN	SwissProt_2018_01.fasta	26152.8	2	4	5	0.000463	0.096	IQVLVEPDHFK	K	V	0.997	57.2	28.2	17.7	56.1	0	1	2	0	2	1324.73	2422.71	6975580	200	210
Epidermis	Forearm	20180601_SherrattM_MO_14.raw (Full_Skin_14)	Galectin-3 OS=Homo sapiens GN=LGALS3 PE=1 SV=5	A0A024R693_HUMAN,LEG3_HUMAN,Q59FR8_HUMAN,Q6FGL0_HUMAN,Q86TY5_HUMAN	SwissProt_2018_01.fasta	26152.8	2	4	5	0.000463	0.096	QSVFPFESGKPFK	R	I	0.997	34.3	28.3	15.1	34.3	0	1	1	0	2	1497.77	3168.46	2143160	187	199
Epidermis	Forearm	20180601_SherrattM_MO_14.raw (Full_Skin_14)	60S ribosomal protein L4 OS=Homo sapiens GN=RPL4 PE=1 SV=5	Q59GY2_HUMAN,RL4_HUMAN	SwissProt_2018_01.fasta	47699.1	6	6	7	0.000649	0.148	FCIWTESAFR	R	K	0.997	39.7	28.6	15.5	39.7	0	1	0	0	2	1316.61	4357.96	2451640	249	258
Epidermis	Forearm	20180601_SherrattM_MO_14.raw (Full_Skin_14)	60S ribosomal protein L4 OS=Homo sapiens GN=RPL4 PE=1 SV=5	Q59GY2_HUMAN,RL4_HUMAN	SwissProt_2018_01.fasta	47699.1	6	6	7	0.000649	0.148	GPCIIYNEDNGIIK	R	A	0.997	50.2	28.8	16.1	50.2	0	1	0	0	2	1605.79	3143.64	842878	206	219
Epidermis	Forearm	20180601_SherrattM_MO_14.raw (Full_Skin_14)	60S ribosomal protein L4 OS=Homo sapiens GN=RPL4 PE=1 SV=5	Q59GY2_HUMAN,RL4_HUMAN	SwissProt_2018_01.fasta	47699.1	6	6	7	0.000649	0.148	KLDELYGTWR	R	K	0.997	57.9	29.4	16.6	57.9	0	1	0	0	2	1280.66	2550.09	1211260	259	268
Epidermis	Forearm	20180601_SherrattM_MO_14.raw (Full_Skin_14)	60S ribosomal protein L4 OS=Homo sapiens GN=RPL4 PE=1 SV=5	Q59GY2_HUMAN,RL4_HUMAN	SwissProt_2018_01.fasta	47699.1	6	6	7	0.000649	0.148	MINTDLSR	K	I	0.99	40.3	30.1	15.5	40.3	0	1	0	0	2	949.477	1198.68	3153280	284	291
Epidermis	Forearm	20180601_SherrattM_MO_14.raw (Full_Skin_14)	60S ribosomal protein L4 OS=Homo sapiens GN=RPL4 PE=1 SV=5	Q59GY2_HUMAN,RL4_HUMAN	SwissProt_2018_01.fasta	47699.1	6	6	7	0.000649	0.148	NIPGITLLNVSK	R	L	0.997	40.3	25	15.5	40.3	0	1	0	0	2	1268.76	4175.83	1102220	223	234
Epidermis	Forearm	20180601_SherrattM_MO_14.raw (Full_Skin_14)	60S ribosomal protein L4 OS=Homo sapiens GN=RPL4 PE=1 SV=5	Q59GY2_HUMAN,RL4_HUMAN	SwissProt_2018_01.fasta	47699.1	6	6	7	0.000649	0.148	NVTLPAVFK	K	A	0.995	31	28.7	14.9	31	0	2	0	0	2	988.583	3358.55	2957880	21	29
Epidermis	Forearm	20180601_SherrattM_MO_14.raw (Full_Skin_14)	Keratin, type II cytoskeletal 6A OS=Homo sapiens GN=KRT6A PE=1 SV=3	A0A0S2Z428_HUMAN,A8K2I0_HUMAN,B4DRR0_HUMAN,K2C6A_HUMAN	SwissProt_2018_01.fasta	60046.4	19	21	30	0.00278	0.532	ADTLTDEINFLR	K	A	0.997	70	29.4	17.4	70	0	1	0	0	2	1407.71	4490.6	8353400	288	299
Epidermis	Forearm	20180601_SherrattM_MO_14.raw (Full_Skin_14)	Keratin, type II cytoskeletal 6A OS=Homo sapiens GN=KRT6A PE=1 SV=3	A0A0S2Z428_HUMAN,A8K2I0_HUMAN,B4DRR0_HUMAN,K2C6A_HUMAN	SwissProt_2018_01.fasta	60046.4	19	21	30	0.00278	0.532	AEAESWYQTK	R	Y	0.997	51.8	26	16.2	51.8	0	3	0	0	2	1212.55	1424.1	8250860	350	359
Epidermis	Forearm	20180601_SherrattM_MO_14.raw (Full_Skin_14)	Keratin, type II cytoskeletal 6A OS=Homo sapiens GN=KRT6A PE=1 SV=3	A0A0S2Z428_HUMAN,A8K2I0_HUMAN,B4DRR0_HUMAN,K2C6A_HUMAN	SwissProt_2018_01.fasta	60046.4	19	21	30	0.00278	0.532	AIGGGLSSVGGGSSTIK	R	Y	0.997	66.4	29.8	17.2	66.4	0	2	0	0	2	1447.78	1919.18	7050640	534	550
Epidermis	Forearm	20180601_SherrattM_MO_14.raw (Full_Skin_14)	Keratin, type II cytoskeletal 6A OS=Homo sapiens GN=KRT6A PE=1 SV=3	A0A0S2Z428_HUMAN,A8K2I0_HUMAN,B4DRR0_HUMAN,K2C6A_HUMAN	SwissProt_2018_01.fasta	60046.4	19	21	30	0.00278	0.532	EYQELMNVK	K	L	0.997	34.4	27.9	15.2	34.4	0	2	0	0	2	1153.56	2004.5	6732660	447	455
Epidermis	Forearm	20180601_SherrattM_MO_14.raw (Full_Skin_14)	Keratin, type II cytoskeletal 6A OS=Homo sapiens GN=KRT6A PE=1 SV=3	A0A0S2Z428_HUMAN,A8K2I0_HUMAN,B4DRR0_HUMAN,K2C6A_HUMAN	SwissProt_2018_01.fasta	60046.4	19	21	30	0.00278	0.532	GMQDLVEDFK	R	N	0.997	49.8	26.5	22.2	43.8	0	1	0	0	2	1181.55	3909.79	2528870	241	250
Epidermis	Forearm	20180601_SherrattM_MO_14.raw (Full_Skin_14)	Keratin, type II cytoskeletal 6A OS=Homo sapiens GN=KRT6A PE=1 SV=3	A0A0S2Z428_HUMAN,A8K2I0_HUMAN,B4DRR0_HUMAN,K2C6A_HUMAN	SwissProt_2018_01.fasta	60046.4	19	21	30	0.00278	0.532	GSGGLGGACGGAGFGSR	R	S	0.997	110	25.4	19.9	110	0	2	0	0	2	1424.63	1313.61	2540120	43	59
Epidermis	Forearm	20180601_SherrattM_MO_14.raw (Full_Skin_14)	Keratin, type II cytoskeletal 6A OS=Homo sapiens GN=KRT6A PE=1 SV=3	A0A0S2Z428_HUMAN,A8K2I0_HUMAN,B4DRR0_HUMAN,K2C6A_HUMAN	SwissProt_2018_01.fasta	60046.4	19	21	30	0.00278	0.532	ISIGGGSCAISGGYGSR	R	A	0.997	85	28.1	18.3	85	0	1	0	0	2	1598.76	2275.55	3091080	70	86
Epidermis	Forearm	20180601_SherrattM_MO_14.raw (Full_Skin_14)	Keratin, type II cytoskeletal 6A OS=Homo sapiens GN=KRT6A PE=1 SV=3	A0A0S2Z428_HUMAN,A8K2I0_HUMAN,B4DRR0_HUMAN,K2C6A_HUMAN	SwissProt_2018_01.fasta	60046.4	19	21	30	0.00278	0.532	KQCANLQAAIADAEQR	K	G	0.997	94.1	29	18.9	94.1	0	1	2	0	2	1786.89	2327.95	3818370	400	415
Epidermis	Forearm	20180601_SherrattM_MO_14.raw (Full_Skin_14)	Keratin, type II cytoskeletal 6A OS=Homo sapiens GN=KRT6A PE=1 SV=3	A0A0S2Z428_HUMAN,A8K2I0_HUMAN,B4DRR0_HUMAN,K2C6A_HUMAN	SwissProt_2018_01.fasta	60046.4	19	21	30	0.00278	0.532	LEGLEDALQK	K	A	0.997	54.4	31.8	31.7	39.1	0	1	0	0	2	1115.59	2519.98	4391870	427	436
Epidermis	Forearm	20180601_SherrattM_MO_14.raw (Full_Skin_14)	Keratin, type II cytoskeletal 6A OS=Homo sapiens GN=KRT6A PE=1 SV=3	A0A0S2Z428_HUMAN,A8K2I0_HUMAN,B4DRR0_HUMAN,K2C6A_HUMAN	SwissProt_2018_01.fasta	60046.4	19	21	30	0.00278	0.532	LLKEYQELMNVK	R	L	0.997	45.5	28.8	15.8	45.5	0	0	1	0	2	1507.82	3204.72	974186	444	455
Epidermis	Forearm	20180601_SherrattM_MO_14.raw (Full_Skin_14)	Keratin, type II cytoskeletal 6A OS=Homo sapiens GN=KRT6A PE=1 SV=3	A0A0S2Z428_HUMAN,A8K2I0_HUMAN,B4DRR0_HUMAN,K2C6A_HUMAN	SwissProt_2018_01.fasta	60046.4	19	21	30	0.00278	0.532	LRSEIDHVK	R	K	0.965	29.7	28.6	19.2	25.4	0	0	1	0	2	1096.61	768.928	1925200	391	399
Epidermis	Forearm	20180601_SherrattM_MO_14.raw (Full_Skin_14)	Keratin, type II cytoskeletal 6A OS=Homo sapiens GN=KRT6A PE=1 SV=3	A0A0S2Z428_HUMAN,A8K2I0_HUMAN,B4DRR0_HUMAN,K2C6A_HUMAN	SwissProt_2018_01.fasta	60046.4	19	21	30	0.00278	0.532	NKLEGLEDALQK	K	A	0.997	64.6	29.5	21.8	59.8	0	2	0	0	2	1357.73	2319.62	10093000	425	436
Epidermis	Forearm	20180601_SherrattM_MO_14.raw (Full_Skin_14)	Keratin, type II cytoskeletal 6A OS=Homo sapiens GN=KRT6A PE=1 SV=3	A0A0S2Z428_HUMAN,A8K2I0_HUMAN,B4DRR0_HUMAN,K2C6A_HUMAN	SwissProt_2018_01.fasta	60046.4	19	21	30	0.00278	0.532	QCANLQAAIADAEQR	K	G	0.997	67	27.7	17.2	67	0	0	1	0	2	1658.79	3114.14	3041880	401	415
Epidermis	Forearm	20180601_SherrattM_MO_14.raw (Full_Skin_14)	Keratin, type II cytoskeletal 6A OS=Homo sapiens GN=KRT6A PE=1 SV=3	A0A0S2Z428_HUMAN,A8K2I0_HUMAN,B4DRR0_HUMAN,K2C6A_HUMAN	SwissProt_2018_01.fasta	60046.4	19	21	30	0.00278	0.532	QEIAEINR	K	M	0.99	41.7	30.1	41.1	16.2	0	1	0	0	2	972.511	978.711	3070000	379	386
Epidermis	Forearm	20180601_SherrattM_MO_14.raw (Full_Skin_14)	Keratin, type II cytoskeletal 6A OS=Homo sapiens GN=KRT6A PE=1 SV=3	A0A0S2Z428_HUMAN,A8K2I0_HUMAN,B4DRR0_HUMAN,K2C6A_HUMAN	SwissProt_2018_01.fasta	60046.4	19	21	30	0.00278	0.532	SGFSSVSVSR	R	S	0.997	70.7	26.8	28.7	59.4	0	1	0	0	2	1012.51	1222.57	10616600	31	40
Epidermis	Forearm	20180601_SherrattM_MO_14.raw (Full_Skin_14)	Keratin, type II cytoskeletal 6A OS=Homo sapiens GN=KRT6A PE=1 SV=3	A0A0S2Z428_HUMAN,A8K2I0_HUMAN,B4DRR0_HUMAN,K2C6A_HUMAN	SwissProt_2018_01.fasta	60046.4	19	21	30	0.00278	0.532	SLYGLGGSK	R	R	0.968	26.4	27.7	17	24	0	1	0	0	2	881.473	1439.84	860421	60	68
Epidermis	Forearm	20180601_SherrattM_MO_14.raw (Full_Skin_14)	Keratin, type II cytoskeletal 6A OS=Homo sapiens GN=KRT6A PE=1 SV=3	A0A0S2Z428_HUMAN,A8K2I0_HUMAN,B4DRR0_HUMAN,K2C6A_HUMAN	SwissProt_2018_01.fasta	60046.4	19	21	30	0.00278	0.532	SRAEAESWYQTK	R	Y	0.997	37.2	27.6	15.3	37.2	0	1	1	0	2	1455.69	1087.51	3313390	348	359
Epidermis	Forearm	20180601_SherrattM_MO_14.raw (Full_Skin_14)	Keratin, type II cytoskeletal 6A OS=Homo sapiens GN=KRT6A PE=1 SV=3	A0A0S2Z428_HUMAN,A8K2I0_HUMAN,B4DRR0_HUMAN,K2C6A_HUMAN	SwissProt_2018_01.fasta	60046.4	19	21	30	0.00278	0.532	TAAENEFVTLK	R	K	0.997	74.3	29.7	17.6	74.3	0	2	0	0	2	1222.63	2233.99	23490200	261	271
Epidermis	Forearm	20180601_SherrattM_MO_14.raw (Full_Skin_14)	Keratin, type II cytoskeletal 6A OS=Homo sapiens GN=KRT6A PE=1 SV=3	A0A0S2Z428_HUMAN,A8K2I0_HUMAN,B4DRR0_HUMAN,K2C6A_HUMAN	SwissProt_2018_01.fasta	60046.4	19	21	30	0.00278	0.532	YEELQVTAGR	K	H	0.997	64.9	29.1	18.1	63.9	0	2	0	0	2	1165.58	1532.72	19669700	360	369
Epidermis	Forearm	20180601_SherrattM_MO_14.raw (Full_Skin_14)	Very long-chain specific acyl-CoA dehydrogenase, mitochondrial OS=Homo sapiens GN=ACADVL PE=1 SV=1	ACADV_HUMAN,B3KPA6_HUMAN,B4DEA8_HUMAN,Q53HR2_HUMAN	SwissProt_2018_01.fasta	0	3	3	3	0.000278	0.0702	AGLGSGLSLSGLVHPELSR	R	S	0.997	57	27	16.6	57	0	0	1	0	2	1850.01	4314.42	2422650	0	0
Epidermis	Forearm	20180601_SherrattM_MO_14.raw (Full_Skin_14)	Very long-chain specific acyl-CoA dehydrogenase, mitochondrial OS=Homo sapiens GN=ACADVL PE=1 SV=1	ACADV_HUMAN,B3KPA6_HUMAN,B4DEA8_HUMAN,Q53HR2_HUMAN	SwissProt_2018_01.fasta	0	3	3	3	0.000278	0.0702	ALEQFATVVEAK	R	L	0.997	73.1	28.6	17.6	73.1	0	1	0	0	2	1305.7	3145.82	990281	0	0
Epidermis	Forearm	20180601_SherrattM_MO_14.raw (Full_Skin_14)	Very long-chain specific acyl-CoA dehydrogenase, mitochondrial OS=Homo sapiens GN=ACADVL PE=1 SV=1	ACADV_HUMAN,B3KPA6_HUMAN,B4DEA8_HUMAN,Q53HR2_HUMAN	SwissProt_2018_01.fasta	0	3	3	3	0.000278	0.0702	VPSENVLGEVGSGFK	R	V	0.997	53.4	31.1	16.3	53.4	0	1	0	0	2	1518.78	3666.15	953264	0	0
Epidermis	Forearm	20180601_SherrattM_MO_14.raw (Full_Skin_14)	Short-chain dehydrogenase/reductase family 9C member 7 OS=Homo sapiens GN=SDR9C7 PE=1 SV=1	DR9C7_HUMAN	SwissProt_2018_01.fasta	35263.6	3	3	3	0.000278	0.099	DSYGEDYFR	R	I	0.997	40.8	25	15.6	40.8	0	1	0	0	2	1151.46	2478.83	1587500	232	240
Epidermis	Forearm	20180601_SherrattM_MO_14.raw (Full_Skin_14)	Short-chain dehydrogenase/reductase family 9C member 7 OS=Homo sapiens GN=SDR9C7 PE=1 SV=1	DR9C7_HUMAN	SwissProt_2018_01.fasta	35263.6	3	3	3	0.000278	0.099	DVINSMEHAIVSR	R	S	0.997	41.9	29.2	15.6	41.9	0	0	1	0	2	1470.74	3945.02	1622650	259	271
Epidermis	Forearm	20180601_SherrattM_MO_14.raw (Full_Skin_14)	Short-chain dehydrogenase/reductase family 9C member 7 OS=Homo sapiens GN=SDR9C7 PE=1 SV=1	DR9C7_HUMAN	SwissProt_2018_01.fasta	35263.6	3	3	3	0.000278	0.099	NIMQVAEPR	K	V	0.996	32.7	27.5	15	32.7	0	1	0	0	2	1057.55	1719.64	763124	248	256
Epidermis	Forearm	20180601_SherrattM_MO_14.raw (Full_Skin_14)	40S ribosomal protein S27 OS=Homo sapiens GN=RPS27 PE=1 SV=3	RS27_HUMAN	SwissProt_2018_01.fasta	9460.9	2	2	2	0.000185	0.25	LTEGCSFR	R	R	0.99	29.7	25.6	14.9	29.7	0	1	0	0	2	969.446	963.502	2452110	73	80
Epidermis	Forearm	20180601_SherrattM_MO_14.raw (Full_Skin_14)	40S ribosomal protein S27 OS=Homo sapiens GN=RPS27 PE=1 SV=3	RS27_HUMAN	SwissProt_2018_01.fasta	9460.9	2	2	2	0.000185	0.25	LVQSPNSYFMDVK	R	C	0.997	37.7	27.8	15.4	37.7	0	1	0	0	2	1527.75	3372.07	1200110	24	36
Epidermis	Forearm	20180601_SherrattM_MO_14.raw (Full_Skin_14)	Reticulon OS=Homo sapiens GN=RTN3 PE=4 SV=1	A0A024R5C4_HUMAN		0	2	3	3	0.000278	0	SCSSSCAVHDLIFWR	?	?	0.997	36.4	25.4	15.3	36.4	0	0	1	0	2	1824.82	4101.08	988815	0	0
Epidermis	Forearm	20180601_SherrattM_MO_14.raw (Full_Skin_14)	Reticulon OS=Homo sapiens GN=RTN3 PE=4 SV=1	A0A024R5C4_HUMAN		0	2	3	3	0.000278	0	TQIDHYVGIAR	?	?	0.997	43	29.6	15.7	43	0	1	1	0	2	1272.67	1583.11	4277270	0	0
Epidermis	Forearm	20180601_SherrattM_MO_14.raw (Full_Skin_14)	N(4)-(beta-N-acetylglucosaminyl)-L-asparaginase OS=Homo sapiens GN=AGA PE=1 SV=2	ASPG_HUMAN,H0Y9C7_HUMAN	SwissProt_2018_01.fasta	37208.4	2	2	2	0.000185	0.0578	FLPSYQAVEYMR	R	R	0.991	28.4	28.9	14.8	28.4	0	1	0	0	2	1503.73	3923.32	855104	266	277
Epidermis	Forearm	20180601_SherrattM_MO_14.raw (Full_Skin_14)	N(4)-(beta-N-acetylglucosaminyl)-L-asparaginase OS=Homo sapiens GN=AGA PE=1 SV=2	ASPG_HUMAN,H0Y9C7_HUMAN	SwissProt_2018_01.fasta	37208.4	2	2	2	0.000185	0.0578	NCQPNYWR	R	N	0.972	25	30.6	14.6	25	0	1	0	0	2	1137.49	1224.29	708598	162	169
Epidermis	Forearm	20180601_SherrattM_MO_14.raw (Full_Skin_14)	T-complex protein 1 subunit gamma OS=Homo sapiens GN=CCT3 PE=1 SV=4	B3KX11_HUMAN,Q2TU64_HUMAN,Q59H77_HUMAN,TCPG_HUMAN	SwissProt_2018_01.fasta	60535.4	2	2	2	0.000185	0.0404	AVAQALEVIPR	R	T	0.997	62.1	25	16.9	62.1	0	1	0	0	2	1166.69	2929.53	916725	439	449
Epidermis	Forearm	20180601_SherrattM_MO_14.raw (Full_Skin_14)	T-complex protein 1 subunit gamma OS=Homo sapiens GN=CCT3 PE=1 SV=4	B3KX11_HUMAN,Q2TU64_HUMAN,Q59H77_HUMAN,TCPG_HUMAN	SwissProt_2018_01.fasta	60535.4	2	2	2	0.000185	0.0404	IVLLDSSLEYK	R	K	0.997	57.7	27.3	16.6	57.7	0	1	0	0	2	1279.71	3788.2	810288	238	248
Epidermis	Forearm	20180601_SherrattM_MO_14.raw (Full_Skin_14)	Beta-hexosaminidase subunit beta OS=Homo sapiens GN=HEXB PE=1 SV=3	A0A024RAJ6_HUMAN,HEXB_HUMAN,Q5URX0_HUMAN	SwissProt_2018_01.fasta	63113.3	3	3	3	0.000278	0.0594	DSAYPEELSR	K	V	0.965	23.1	26.5	14.4	23.1	0	1	0	0	2	1166.53	1558.12	2055090	426	435
Epidermis	Forearm	20180601_SherrattM_MO_14.raw (Full_Skin_14)	Beta-hexosaminidase subunit beta OS=Homo sapiens GN=HEXB PE=1 SV=3	A0A024RAJ6_HUMAN,HEXB_HUMAN,Q5URX0_HUMAN	SwissProt_2018_01.fasta	63113.3	3	3	3	0.000278	0.0594	GSIVWQEVFDDK	K	A	0.997	32.6	29	15	32.6	0	1	0	0	2	1422.69	4408.39	3646850	401	412
Epidermis	Forearm	20180601_SherrattM_MO_14.raw (Full_Skin_14)	Beta-hexosaminidase subunit beta OS=Homo sapiens GN=HEXB PE=1 SV=3	A0A024RAJ6_HUMAN,HEXB_HUMAN,Q5URX0_HUMAN	SwissProt_2018_01.fasta	63113.3	3	3	3	0.000278	0.0594	LAPGTIVEVWK	K	D	0.997	41.1	26.3	22	34.7	0	1	0	0	2	1212.7	3811.87	2991630	415	425
Epidermis	Forearm	20180601_SherrattM_MO_14.raw (Full_Skin_14)	Dermokine OS=Homo sapiens GN=DMKN PE=1 SV=3	DMKN_HUMAN	SwissProt_2018_01.fasta	47082	5	5	5	0.000463	0.126	AIIEGADASSLQK	K	R	0.997	61.3	30.1	16.8	61.3	0	1	0	0	2	1302.69	1731.37	849166	410	422
Epidermis	Forearm	20180601_SherrattM_MO_14.raw (Full_Skin_14)	Dermokine OS=Homo sapiens GN=DMKN PE=1 SV=3	DMKN_HUMAN	SwissProt_2018_01.fasta	47082	5	5	5	0.000463	0.126	LGFINWDAINK	K	N	0.997	54.6	29.6	16.4	54.6	0	1	0	0	2	1290.68	4468.35	5473500	368	378
Epidermis	Forearm	20180601_SherrattM_MO_14.raw (Full_Skin_14)	Dermokine OS=Homo sapiens GN=DMKN PE=1 SV=3	DMKN_HUMAN	SwissProt_2018_01.fasta	47082	5	5	5	0.000463	0.126	QNTPFLNWK	K	A	0.997	40.7	30.2	15.5	40.7	0	1	0	0	2	1147.59	3308.41	4225720	401	409
Epidermis	Forearm	20180601_SherrattM_MO_14.raw (Full_Skin_14)	Dermokine OS=Homo sapiens GN=DMKN PE=1 SV=3	DMKN_HUMAN	SwissProt_2018_01.fasta	47082	5	5	5	0.000463	0.126	VGEAAHALGNTGHEIGR	R	Q	0.997	66.2	29.6	17.1	66.2	0	0	1	0	2	1688.85	995.763	2861290	99	115
Epidermis	Forearm	20180601_SherrattM_MO_14.raw (Full_Skin_14)	Dermokine OS=Homo sapiens GN=DMKN PE=1 SV=3	DMKN_HUMAN	SwissProt_2018_01.fasta	47082	5	5	5	0.000463	0.126	VSEALGQGTR	K	E	0.997	66.1	29.7	17.1	66.1	0	1	0	0	2	1017.53	798.633	2196150	67	76
Epidermis	Forearm	20180601_SherrattM_MO_14.raw (Full_Skin_14)	60S ribosomal protein L18a OS=Homo sapiens GN=RPL18A PE=1 SV=2	B2R4C0_HUMAN,B4DM74_HUMAN,M0R117_HUMAN,M0R1A7_HUMAN,M0R3D6_HUMAN,RL18A_HUMAN	SwissProt_2018_01.fasta	20762.6	3	4	4	0.000371	0.176	AHSIQIMK	R	V	0.99	30.6	28.6	16.9	28.6	0	1	0	0	2	927.508	908.06	2510670	121	128
Epidermis	Forearm	20180601_SherrattM_MO_14.raw (Full_Skin_14)	60S ribosomal protein L18a OS=Homo sapiens GN=RPL18A PE=1 SV=2	B2R4C0_HUMAN,B4DM74_HUMAN,M0R117_HUMAN,M0R1A7_HUMAN,M0R3D6_HUMAN,RL18A_HUMAN	SwissProt_2018_01.fasta	20762.6	3	4	4	0.000371	0.176	DLTTAGAVTQCYR	R	D	0.997	62.9	27.6	24.7	55.1	0	1	0	0	2	1455.69	2157.31	1746600	99	111
Epidermis	Forearm	20180601_SherrattM_MO_14.raw (Full_Skin_14)	60S ribosomal protein L18a OS=Homo sapiens GN=RPL18A PE=1 SV=2	B2R4C0_HUMAN,B4DM74_HUMAN,M0R117_HUMAN,M0R1A7_HUMAN,M0R3D6_HUMAN,RL18A_HUMAN	SwissProt_2018_01.fasta	20762.6	3	4	4	0.000371	0.176	IFAPNHVVAK	R	S	0.997	33	25.3	15.1	33	0	1	1	0	2	1095.63	1029.07	4639840	32	41
Epidermis	Forearm	20180601_SherrattM_MO_14.raw (Full_Skin_14)	Reticulon-4 OS=Homo sapiens GN=RTN4 PE=1 SV=2	RTN4_HUMAN	SwissProt_2018_01.fasta	129935	4	4	6	0.000556	0.0411	GPLPAAPPVAPER	R	Q	0.997	56.1	28.8	16.5	56.1	0	3	0	0	2	1271.71	2109.47	9495550	92	104
Epidermis	Forearm	20180601_SherrattM_MO_14.raw (Full_Skin_14)	Reticulon-4 OS=Homo sapiens GN=RTN4 PE=1 SV=2	RTN4_HUMAN	SwissProt_2018_01.fasta	129935	4	4	6	0.000556	0.0411	GVIQAIQK	K	S	0.972	25.6	25.4	20.5	19.7	0	1	0	0	2	856.525	1179.8	1988640	1059	1066
Epidermis	Forearm	20180601_SherrattM_MO_14.raw (Full_Skin_14)	Reticulon-4 OS=Homo sapiens GN=RTN4 PE=1 SV=2	RTN4_HUMAN	SwissProt_2018_01.fasta	129935	4	4	6	0.000556	0.0411	HQAQIDHYLGLANK	R	N	0.994	35.6	29.3	15.2	35.6	0	0	1	0	2	1607.83	1724.97	3700190	1158	1171
Epidermis	Forearm	20180601_SherrattM_MO_14.raw (Full_Skin_14)	Reticulon-4 OS=Homo sapiens GN=RTN4 PE=1 SV=2	RTN4_HUMAN	SwissProt_2018_01.fasta	129935	4	4	6	0.000556	0.0411	YSNSALGHVNCTIK	K	E	0.997	81.6	28.7	18.1	81.6	0	1	0	0	2	1563.76	1253.85	733364	1091	1104
Epidermis	Forearm	20180601_SherrattM_MO_14.raw (Full_Skin_14)	40S ribosomal protein S9 OS=Homo sapiens GN=RPS9 PE=1 SV=3	A0A024R4M0_HUMAN,RS9_HUMAN	SwissProt_2018_01.fasta	22592.5	3	3	3	0.000278	0.144	LDYILGLK	K	I	0.99	36.5	25	15.3	36.5	0	1	0	0	2	934.561	3631.96	1753170	94	101
Epidermis	Forearm	20180601_SherrattM_MO_14.raw (Full_Skin_14)	40S ribosomal protein S9 OS=Homo sapiens GN=RPS9 PE=1 SV=3	A0A024R4M0_HUMAN,RS9_HUMAN	SwissProt_2018_01.fasta	22592.5	3	3	3	0.000278	0.144	LFEGNALLR	R	R	0.997	44.9	29.4	21.5	39.2	0	1	0	0	2	1032.58	2946.89	4257300	71	79
Epidermis	Forearm	20180601_SherrattM_MO_14.raw (Full_Skin_14)	40S ribosomal protein S9 OS=Homo sapiens GN=RPS9 PE=1 SV=3	A0A024R4M0_HUMAN,RS9_HUMAN	SwissProt_2018_01.fasta	22592.5	3	3	3	0.000278	0.144	QVVNIPSFIVR	K	L	0.997	38.5	27.1	22	32	0	1	0	0	2	1271.75	4304.78	3128290	140	150
Epidermis	Forearm	20180601_SherrattM_MO_14.raw (Full_Skin_14)	Periplakin OS=Homo sapiens GN=PPL PE=1 SV=4	PEPL_HUMAN	SwissProt_2018_01.fasta	204747	43	45	46	0.00426	0.284	DKDLEIDELQK	K	R	0.981	27.1	29.1	36.9	4.9	0	1	0	0	2	1345.68	1870.98	4416720	1628	1638
Epidermis	Forearm	20180601_SherrattM_MO_14.raw (Full_Skin_14)	Periplakin OS=Homo sapiens GN=PPL PE=1 SV=4	PEPL_HUMAN	SwissProt_2018_01.fasta	204747	43	45	46	0.00426	0.284	DMSIQELAVLVSGQK	K	-	0.997	65.8	29.1	17.1	65.8	0	0	1	0	2	1617.85	4935.11	2228980	1742	1756
Epidermis	Forearm	20180601_SherrattM_MO_14.raw (Full_Skin_14)	Periplakin OS=Homo sapiens GN=PPL PE=1 SV=4	PEPL_HUMAN	SwissProt_2018_01.fasta	204747	43	45	46	0.00426	0.284	EAEVLLLQQR	R	V	0.997	55.6	28.1	40.9	31.2	0	2	0	0	2	1198.68	2647.43	3560750	1028	1037
Epidermis	Forearm	20180601_SherrattM_MO_14.raw (Full_Skin_14)	Periplakin OS=Homo sapiens GN=PPL PE=1 SV=4	PEPL_HUMAN	SwissProt_2018_01.fasta	204747	43	45	46	0.00426	0.284	EKQEEELSFLQDK	R	L	0.997	76.3	36.9	17.8	76.3	0	1	0	0	2	1622.79	2500.13	870480	1085	1097
Epidermis	Forearm	20180601_SherrattM_MO_14.raw (Full_Skin_14)	Periplakin OS=Homo sapiens GN=PPL PE=1 SV=4	PEPL_HUMAN	SwissProt_2018_01.fasta	204747	43	45	46	0.00426	0.284	ELDDQEKVLDKYEDVVQGLQK	R	R	0.997	61.1	28.9	16.8	61.1	0	0	1	0	2	2491.26	4296.04	5100530	363	383
Epidermis	Forearm	20180601_SherrattM_MO_14.raw (Full_Skin_14)	Periplakin OS=Homo sapiens GN=PPL PE=1 SV=4	PEPL_HUMAN	SwissProt_2018_01.fasta	204747	43	45	46	0.00426	0.284	ELDVEVSR	R	L	0.99	41.3	31.6	33.9	23	0	1	0	0	2	946.484	1314.02	1735530	1532	1539
Epidermis	Forearm	20180601_SherrattM_MO_14.raw (Full_Skin_14)	Periplakin OS=Homo sapiens GN=PPL PE=1 SV=4	PEPL_HUMAN	SwissProt_2018_01.fasta	204747	43	45	46	0.00426	0.284	ELSELIEQLQK	K	N	0.997	49.2	34.6	21.4	43.9	0	1	0	0	2	1329.73	4289.1	2792050	26	36
Epidermis	Forearm	20180601_SherrattM_MO_14.raw (Full_Skin_14)	Periplakin OS=Homo sapiens GN=PPL PE=1 SV=4	PEPL_HUMAN	SwissProt_2018_01.fasta	204747	43	45	46	0.00426	0.284	EVDPQVNWAALVEEK	K	L	0.997	57.9	28.5	16.6	57.9	0	1	0	0	2	1726.86	4489.24	5015010	131	145
Epidermis	Forearm	20180601_SherrattM_MO_14.raw (Full_Skin_14)	Periplakin OS=Homo sapiens GN=PPL PE=1 SV=4	PEPL_HUMAN	SwissProt_2018_01.fasta	204747	43	45	46	0.00426	0.284	GQQVVPLK	R	Y	0.99	38.8	25	16	38.3	0	1	0	0	2	868.525	1017.34	1548710	385	392
Epidermis	Forearm	20180601_SherrattM_MO_14.raw (Full_Skin_14)	Periplakin OS=Homo sapiens GN=PPL PE=1 SV=4	PEPL_HUMAN	SwissProt_2018_01.fasta	204747	43	45	46	0.00426	0.284	IWALEEENAK	K	V	0.997	37.5	28.8	15.3	37.5	0	1	0	0	2	1202.61	2452.01	1960060	1158	1167
Epidermis	Forearm	20180601_SherrattM_MO_14.raw (Full_Skin_14)	Periplakin OS=Homo sapiens GN=PPL PE=1 SV=4	PEPL_HUMAN	SwissProt_2018_01.fasta	204747	43	45	46	0.00426	0.284	KFSIEEALQSGR	K	L	0.997	40.1	33.3	15.8	39.8	0	1	1	0	2	1364.72	2740.85	2470250	1718	1729
Epidermis	Forearm	20180601_SherrattM_MO_14.raw (Full_Skin_14)	Periplakin OS=Homo sapiens GN=PPL PE=1 SV=4	PEPL_HUMAN	SwissProt_2018_01.fasta	204747	43	45	46	0.00426	0.284	KVPDPVLEESFQQLQR	K	T	0.997	56.7	28.2	16.5	56.7	0	0	1	0	2	1913.01	3700.52	2425410	940	955
Epidermis	Forearm	20180601_SherrattM_MO_14.raw (Full_Skin_14)	Periplakin OS=Homo sapiens GN=PPL PE=1 SV=4	PEPL_HUMAN	SwissProt_2018_01.fasta	204747	43	45	46	0.00426	0.284	KYEHLLQLLDLAQEK	R	V	0.997	65.6	27.4	17.1	65.6	0	0	1	0	2	1841.02	4343.05	4058380	596	610
Epidermis	Forearm	20180601_SherrattM_MO_14.raw (Full_Skin_14)	Periplakin OS=Homo sapiens GN=PPL PE=1 SV=4	PEPL_HUMAN	SwissProt_2018_01.fasta	204747	43	45	46	0.00426	0.284	LAALEQEEAEAR	R	E	0.997	87.7	28.5	18.5	87.7	0	1	0	0	2	1329.66	1665.89	6284770	1427	1438
Epidermis	Forearm	20180601_SherrattM_MO_14.raw (Full_Skin_14)	Periplakin OS=Homo sapiens GN=PPL PE=1 SV=4	PEPL_HUMAN	SwissProt_2018_01.fasta	204747	43	45	46	0.00426	0.284	LHSEGDQLLAAEHPGR	K	N	0.997	61.7	29.1	16.9	61.7	0	0	1	0	2	1729.86	1286.18	2578390	273	288
Epidermis	Forearm	20180601_SherrattM_MO_14.raw (Full_Skin_14)	Periplakin OS=Homo sapiens GN=PPL PE=1 SV=4	PEPL_HUMAN	SwissProt_2018_01.fasta	204747	43	45	46	0.00426	0.284	LLAASQAR	K	Q	0.99	31	27.3	25.1	20.8	0	1	0	0	2	829.489	812.084	1901850	201	208
Epidermis	Forearm	20180601_SherrattM_MO_14.raw (Full_Skin_14)	Periplakin OS=Homo sapiens GN=PPL PE=1 SV=4	PEPL_HUMAN	SwissProt_2018_01.fasta	204747	43	45	46	0.00426	0.284	LQSEINMAATETR	R	D	0.997	68.8	28.5	17.3	68.8	0	1	0	0	2	1463.72	1861.76	1128480	1582	1594
Epidermis	Forearm	20180601_SherrattM_MO_14.raw (Full_Skin_14)	Periplakin OS=Homo sapiens GN=PPL PE=1 SV=4	PEPL_HUMAN	SwissProt_2018_01.fasta	204747	43	45	46	0.00426	0.284	LREEIVDK	R	T	0.99	32.9	28.8	28.7	19.3	0	1	0	0	2	1001.56	852.412	1383060	1251	1258
Epidermis	Forearm	20180601_SherrattM_MO_14.raw (Full_Skin_14)	Periplakin OS=Homo sapiens GN=PPL PE=1 SV=4	PEPL_HUMAN	SwissProt_2018_01.fasta	204747	43	45	46	0.00426	0.284	LSELEFHNSK	R	S	0.997	35.6	29.2	24.1	26.7	0	1	0	0	2	1203.6	1160.65	1912950	1544	1553
Epidermis	Forearm	20180601_SherrattM_MO_14.raw (Full_Skin_14)	Periplakin OS=Homo sapiens GN=PPL PE=1 SV=4	PEPL_HUMAN	SwissProt_2018_01.fasta	204747	43	45	46	0.00426	0.284	MQYDWSDR	R	N	0.99	29	25	14.8	29	0	1	0	0	2	1100.45	1827.46	2484790	237	244
Epidermis	Forearm	20180601_SherrattM_MO_14.raw (Full_Skin_14)	Periplakin OS=Homo sapiens GN=PPL PE=1 SV=4	PEPL_HUMAN	SwissProt_2018_01.fasta	204747	43	45	46	0.00426	0.284	NITNELLR	K	I	0.99	35.2	29	24.5	25.9	0	1	0	0	2	972.547	2251.83	3011910	551	558
Epidermis	Forearm	20180601_SherrattM_MO_14.raw (Full_Skin_14)	Periplakin OS=Homo sapiens GN=PPL PE=1 SV=4	PEPL_HUMAN	SwissProt_2018_01.fasta	204747	43	45	46	0.00426	0.284	NNGESWELMDSAGNK	K	L	0.997	58.9	25	16.7	58.9	0	1	0	0	2	1651.7	2621.17	1138240	428	442
Epidermis	Forearm	20180601_SherrattM_MO_14.raw (Full_Skin_14)	Periplakin OS=Homo sapiens GN=PPL PE=1 SV=4	PEPL_HUMAN	SwissProt_2018_01.fasta	204747	43	45	46	0.00426	0.284	NRPDSGVEEAWK	R	I	0.997	73.5	27.2	17.6	73.5	0	1	1	0	2	1387.66	1153.97	2816530	883	894
Epidermis	Forearm	20180601_SherrattM_MO_14.raw (Full_Skin_14)	Periplakin OS=Homo sapiens GN=PPL PE=1 SV=4	PEPL_HUMAN	SwissProt_2018_01.fasta	204747	43	45	46	0.00426	0.284	QLLAGLDK	R	V	0.99	39.9	27.6	41.3	14.1	0	1	0	0	2	857.509	1868.51	4203600	506	513
Epidermis	Forearm	20180601_SherrattM_MO_14.raw (Full_Skin_14)	Periplakin OS=Homo sapiens GN=PPL PE=1 SV=4	PEPL_HUMAN	SwissProt_2018_01.fasta	204747	43	45	46	0.00426	0.284	QLLEGELETLR	R	R	0.997	57.2	29.4	19.3	54.5	0	1	0	0	2	1300.71	3689.61	2857920	1474	1484
Epidermis	Forearm	20180601_SherrattM_MO_14.raw (Full_Skin_14)	Periplakin OS=Homo sapiens GN=PPL PE=1 SV=4	PEPL_HUMAN	SwissProt_2018_01.fasta	204747	43	45	46	0.00426	0.284	QNLQLETR	R	R	0.99	51	29.8	27.4	39.8	0	1	0	0	2	1001.54	1023.4	1322140	1573	1580
Epidermis	Forearm	20180601_SherrattM_MO_14.raw (Full_Skin_14)	Periplakin OS=Homo sapiens GN=PPL PE=1 SV=4	PEPL_HUMAN	SwissProt_2018_01.fasta	204747	43	45	46	0.00426	0.284	QQPEVEVTHETLQR	R	N	0.994	49.7	35.6	16.1	49.7	0	0	1	0	2	1693.85	1319.92	1060360	869	882
Epidermis	Forearm	20180601_SherrattM_MO_14.raw (Full_Skin_14)	Periplakin OS=Homo sapiens GN=PPL PE=1 SV=4	PEPL_HUMAN	SwissProt_2018_01.fasta	204747	43	45	46	0.00426	0.284	QYENFINR	R	N	0.99	36.2	27.9	15.3	36.2	0	1	0	0	2	1083.52	1670.3	1875100	254	261
Epidermis	Forearm	20180601_SherrattM_MO_14.raw (Full_Skin_14)	Periplakin OS=Homo sapiens GN=PPL PE=1 SV=4	PEPL_HUMAN	SwissProt_2018_01.fasta	204747	43	45	46	0.00426	0.284	SISNKELSELIEQLQK	R	N	0.997	41.2	27.9	15.6	41.2	0	0	1	0	2	1859.01	4528.01	1532230	21	36
Epidermis	Forearm	20180601_SherrattM_MO_14.raw (Full_Skin_14)	Periplakin OS=Homo sapiens GN=PPL PE=1 SV=4	PEPL_HUMAN	SwissProt_2018_01.fasta	204747	43	45	46	0.00426	0.284	SIVVIHPDTGR	R	E	0.996	31.1	26.6	14.9	31.1	0	1	0	0	2	1193.66	1244.49	1329700	1657	1667
Epidermis	Forearm	20180601_SherrattM_MO_14.raw (Full_Skin_14)	Periplakin OS=Homo sapiens GN=PPL PE=1 SV=4	PEPL_HUMAN	SwissProt_2018_01.fasta	204747	43	45	46	0.00426	0.284	SLLGEVEQNLQAAK	K	Q	0.997	62.3	28.9	25.7	53.5	0	1	0	0	2	1499.81	4548.04	10229800	667	680
Epidermis	Forearm	20180601_SherrattM_MO_14.raw (Full_Skin_14)	Periplakin OS=Homo sapiens GN=PPL PE=1 SV=4	PEPL_HUMAN	SwissProt_2018_01.fasta	204747	43	45	46	0.00426	0.284	SLQQSWELLATHENHLNQDDTVPESSR	K	V	0.997	48.3	27.2	16	48.3	0	0	0	1	2	3134.48	3745.8	1778220	620	646
Epidermis	Forearm	20180601_SherrattM_MO_14.raw (Full_Skin_14)	Periplakin OS=Homo sapiens GN=PPL PE=1 SV=4	PEPL_HUMAN	SwissProt_2018_01.fasta	204747	43	45	46	0.00426	0.284	SQECDWEEISVK	R	G	0.997	64.1	25	17	64.1	0	1	0	0	2	1509.65	2794.24	1837220	1690	1701
Epidermis	Forearm	20180601_SherrattM_MO_14.raw (Full_Skin_14)	Periplakin OS=Homo sapiens GN=PPL PE=1 SV=4	PEPL_HUMAN	SwissProt_2018_01.fasta	204747	43	45	46	0.00426	0.284	STAEGEAFIQALPGSGTTPLLR	R	T	0.997	71.9	27.6	17.5	71.9	0	1	0	0	2	2216.16	4585.81	5441080	566	587
Epidermis	Forearm	20180601_SherrattM_MO_14.raw (Full_Skin_14)	Periplakin OS=Homo sapiens GN=PPL PE=1 SV=4	PEPL_HUMAN	SwissProt_2018_01.fasta	204747	43	45	46	0.00426	0.284	SYQSELEALR	R	R	0.997	45.3	28.1	19	42.1	0	1	0	0	2	1195.6	2955.68	2665800	1211	1220
Epidermis	Forearm	20180601_SherrattM_MO_14.raw (Full_Skin_14)	Periplakin OS=Homo sapiens GN=PPL PE=1 SV=4	PEPL_HUMAN	SwissProt_2018_01.fasta	204747	43	45	46	0.00426	0.284	VKEEEAALAAK	K	F	0.997	60.4	29.4	16.8	60.4	0	1	0	0	2	1158.64	807.097	3263250	835	845
Epidermis	Forearm	20180601_SherrattM_MO_14.raw (Full_Skin_14)	Periplakin OS=Homo sapiens GN=PPL PE=1 SV=4	PEPL_HUMAN	SwissProt_2018_01.fasta	204747	43	45	46	0.00426	0.284	VVLQQDPQQAR	K	E	0.997	46.6	28.1	15.9	46.6	0	1	0	0	2	1281.69	924.101	1695540	1447	1457
Epidermis	Forearm	20180601_SherrattM_MO_14.raw (Full_Skin_14)	Periplakin OS=Homo sapiens GN=PPL PE=1 SV=4	PEPL_HUMAN	SwissProt_2018_01.fasta	204747	43	45	46	0.00426	0.284	VVLSESVQVEKGDTEQEIQR	K	L	0.997	57.1	29.3	16.6	57.1	0	0	1	0	2	2273.16	2226.27	966344	1499	1518
Epidermis	Forearm	20180601_SherrattM_MO_14.raw (Full_Skin_14)	Periplakin OS=Homo sapiens GN=PPL PE=1 SV=4	PEPL_HUMAN	SwissProt_2018_01.fasta	204747	43	45	46	0.00426	0.284	VVQQEVVR	R	Y	0.99	53.7	27.7	33.6	36.5	0	1	0	0	2	956.552	827.679	2301890	1350	1357
Epidermis	Forearm	20180601_SherrattM_MO_14.raw (Full_Skin_14)	Periplakin OS=Homo sapiens GN=PPL PE=1 SV=4	PEPL_HUMAN	SwissProt_2018_01.fasta	204747	43	45	46	0.00426	0.284	VVQQEVVRYEEEPGLR	R	A	0.978	26.9	28.9	14.7	26.9	0	0	1	0	2	1930	2224.62	1879170	1350	1365
Epidermis	Forearm	20180601_SherrattM_MO_14.raw (Full_Skin_14)	Periplakin OS=Homo sapiens GN=PPL PE=1 SV=4	PEPL_HUMAN	SwissProt_2018_01.fasta	204747	43	45	46	0.00426	0.284	YEEEPGLR	R	A	0.99	39.6	27.2	23	32	0	1	0	0	2	992.468	998.225	1455650	1358	1365
Epidermis	Forearm	20180601_SherrattM_MO_14.raw (Full_Skin_14)	Periplakin OS=Homo sapiens GN=PPL PE=1 SV=4	PEPL_HUMAN	SwissProt_2018_01.fasta	204747	43	45	46	0.00426	0.284	YQIELLLR	R	E	0.99	45.5	25.5	21.4	39.9	0	1	0	0	2	1047.62	4154.17	1094770	355	362
Epidermis	Forearm	20180601_SherrattM_MO_14.raw (Full_Skin_14)	Periplakin OS=Homo sapiens GN=PPL PE=1 SV=4	PEPL_HUMAN	SwissProt_2018_01.fasta	204747	43	45	46	0.00426	0.284	YSPTVQTR	K	S	0.99	38	27.6	17.3	36	0	1	0	0	2	951.489	797.214	1674450	13	20
Epidermis	Forearm	20180601_SherrattM_MO_14.raw (Full_Skin_14)	Calmodulin-like protein 5 OS=Homo sapiens GN=CALML5 PE=1 SV=2	CALL5_HUMAN	SwissProt_2018_01.fasta	15892.9	6	6	6	0.000556	0.575	AFSAVDTDGNGTINAQELGAALK	K	A	0.997	133	29	21.3	133	0	1	0	0	2	2263.12	4274.38	8046230	16	38
Epidermis	Forearm	20180601_SherrattM_MO_14.raw (Full_Skin_14)	Calmodulin-like protein 5 OS=Homo sapiens GN=CALML5 PE=1 SV=2	CALL5_HUMAN	SwissProt_2018_01.fasta	15892.9	6	6	6	0.000556	0.575	AGLEDLQVAFR	R	A	0.997	79.5	30.4	25.5	72	0	1	0	0	2	1218.65	4126.32	1554530	78	88
Epidermis	Forearm	20180601_SherrattM_MO_14.raw (Full_Skin_14)	Calmodulin-like protein 5 OS=Homo sapiens GN=CALML5 PE=1 SV=2	CALL5_HUMAN	SwissProt_2018_01.fasta	15892.9	6	6	6	0.000556	0.575	EADVDQDGRVNYEEFAR	R	M	0.997	35.4	25	16.7	33.9	0	0	1	0	2	2012.89	2399.01	2443940	125	141
Epidermis	Forearm	20180601_SherrattM_MO_14.raw (Full_Skin_14)	Calmodulin-like protein 5 OS=Homo sapiens GN=CALML5 PE=1 SV=2	CALL5_HUMAN	SwissProt_2018_01.fasta	15892.9	6	6	6	0.000556	0.575	KAFSAVDTDGNGTINAQELGAALK	K	A	0.997	113	34.7	20.1	113	0	0	1	0	2	2391.22	3701.42	7167160	15	38
Epidermis	Forearm	20180601_SherrattM_MO_14.raw (Full_Skin_14)	Calmodulin-like protein 5 OS=Homo sapiens GN=CALML5 PE=1 SV=2	CALL5_HUMAN	SwissProt_2018_01.fasta	15892.9	6	6	6	0.000556	0.575	KLISEVDSDGDGEISFQEFLTAAK	R	K	0.997	78.4	28.3	17.9	78.4	0	0	1	0	2	2599.28	4658.13	3350560	51	74
Epidermis	Forearm	20180601_SherrattM_MO_14.raw (Full_Skin_14)	Calmodulin-like protein 5 OS=Homo sapiens GN=CALML5 PE=1 SV=2	CALL5_HUMAN	SwissProt_2018_01.fasta	15892.9	6	6	6	0.000556	0.575	NLSEAQLR	K	K	0.99	46.2	29.9	22	40.1	0	1	0	0	2	930.5	1033.33	39582400	43	50
Epidermis	Forearm	20180601_SherrattM_MO_14.raw (Full_Skin_14)	Integrin beta-1 OS=Homo sapiens GN=ITGB1 PE=1 SV=2	ITB1_HUMAN	SwissProt_2018_01.fasta	88415.1	2	2	2	0.000185	0.0238	GEVFNELVGK	K	Q	0.997	69.7	30.6	22.2	64.8	0	1	0	0	2	1091.57	2747.56	1197910	229	238
Epidermis	Forearm	20180601_SherrattM_MO_14.raw (Full_Skin_14)	Integrin beta-1 OS=Homo sapiens GN=ITGB1 PE=1 SV=2	ITB1_HUMAN	SwissProt_2018_01.fasta	88415.1	2	2	2	0.000185	0.0238	IGFGSFVEK	R	T	0.997	36.8	28.1	15.3	36.8	0	1	0	0	2	983.52	3046.65	1194590	182	190
Epidermis	Forearm	20180601_SherrattM_MO_14.raw (Full_Skin_14)	Apolipoprotein A-I OS=Homo sapiens GN=APOA1 PE=1 SV=1	A0A024R3E3_HUMAN,APOA1_HUMAN	SwissProt_2018_01.fasta	30778.5	9	12	12	0.00111	0.367	AKPALEDLR	K	Q	0.997	49.6	25.9	16.1	49.6	0	1	1	0	2	1012.58	1062.88	6695400	231	239
Epidermis	Forearm	20180601_SherrattM_MO_14.raw (Full_Skin_14)	Apolipoprotein A-I OS=Homo sapiens GN=APOA1 PE=1 SV=1	A0A024R3E3_HUMAN,APOA1_HUMAN	SwissProt_2018_01.fasta	30778.5	9	12	12	0.00111	0.367	ATEHLSTLSEK	K	A	0.997	49.9	29.5	16.1	49.9	0	1	1	0	2	1215.62	848.128	2582380	220	230
Epidermis	Forearm	20180601_SherrattM_MO_14.raw (Full_Skin_14)	Apolipoprotein A-I OS=Homo sapiens GN=APOA1 PE=1 SV=1	A0A024R3E3_HUMAN,APOA1_HUMAN	SwissProt_2018_01.fasta	30778.5	9	12	12	0.00111	0.367	DLATVYVDVLK	K	D	0.997	42.2	28	15.6	42.2	0	1	0	0	2	1235.69	4560.19	2368210	37	47
Epidermis	Forearm	20180601_SherrattM_MO_14.raw (Full_Skin_14)	Apolipoprotein A-I OS=Homo sapiens GN=APOA1 PE=1 SV=1	A0A024R3E3_HUMAN,APOA1_HUMAN	SwissProt_2018_01.fasta	30778.5	9	12	12	0.00111	0.367	DSGRDYVSQFEGSALGK	K	Q	0.997	40.2	26.1	15.5	40.2	0	1	1	0	2	1815.85	3327.29	2728270	48	64
Epidermis	Forearm	20180601_SherrattM_MO_14.raw (Full_Skin_14)	Apolipoprotein A-I OS=Homo sapiens GN=APOA1 PE=1 SV=1	A0A024R3E3_HUMAN,APOA1_HUMAN	SwissProt_2018_01.fasta	30778.5	9	12	12	0.00111	0.367	LSPLGEEMR	K	D	0.997	36.6	29.3	15.3	36.6	0	1	0	0	2	1031.52	1836.4	2246570	165	173
Epidermis	Forearm	20180601_SherrattM_MO_14.raw (Full_Skin_14)	Apolipoprotein A-I OS=Homo sapiens GN=APOA1 PE=1 SV=1	A0A024R3E3_HUMAN,APOA1_HUMAN	SwissProt_2018_01.fasta	30778.5	9	12	12	0.00111	0.367	QGLLPVLESFK	R	V	0.997	81.3	27	18.1	81.3	0	1	0	0	2	1230.71	4640.77	4400040	240	250
Epidermis	Forearm	20180601_SherrattM_MO_14.raw (Full_Skin_14)	Apolipoprotein A-I OS=Homo sapiens GN=APOA1 PE=1 SV=1	A0A024R3E3_HUMAN,APOA1_HUMAN	SwissProt_2018_01.fasta	30778.5	9	12	12	0.00111	0.367	THLAPYSDELR	R	Q	0.997	59.8	28.5	16.7	59.8	0	1	0	0	2	1301.65	1427.46	1275530	185	195
Epidermis	Forearm	20180601_SherrattM_MO_14.raw (Full_Skin_14)	Apolipoprotein A-I OS=Homo sapiens GN=APOA1 PE=1 SV=1	A0A024R3E3_HUMAN,APOA1_HUMAN	SwissProt_2018_01.fasta	30778.5	9	12	12	0.00111	0.367	VQPYLDDFQK	K	K	0.99	27.4	27.8	14.7	27.4	0	1	0	0	2	1252.62	2505.16	1767950	121	130
Epidermis	Forearm	20180601_SherrattM_MO_14.raw (Full_Skin_14)	Apolipoprotein A-I OS=Homo sapiens GN=APOA1 PE=1 SV=1	A0A024R3E3_HUMAN,APOA1_HUMAN	SwissProt_2018_01.fasta	30778.5	9	12	12	0.00111	0.367	WQEEMELYR	K	Q	0.997	34.4	25	15.2	34.4	0	1	0	0	2	1283.57	2977.19	3360130	132	140
Epidermis	Forearm	20180601_SherrattM_MO_14.raw (Full_Skin_14)	Collagen alpha-2(I) chain OS=Homo sapiens GN=COL1A2 PE=1 SV=7	A0A087WTA8_HUMAN,A0A0S2Z3H5_HUMAN,CO1A2_HUMAN	SwissProt_2018_01.fasta	129315	4	4	5	0.000463	0.0395	GEIGAVGNAGPAGPAGPR	K	G	0.997	60.4	29.9	16.8	60.4	0	1	0	0	2	1547.79	1492.91	670552	265	282
Epidermis	Forearm	20180601_SherrattM_MO_14.raw (Full_Skin_14)	Collagen alpha-2(I) chain OS=Homo sapiens GN=COL1A2 PE=1 SV=7	A0A087WTA8_HUMAN,A0A0S2Z3H5_HUMAN,CO1A2_HUMAN	SwissProt_2018_01.fasta	129315	4	4	5	0.000463	0.0395	GETGPSGPVGPAGAVGPR	R	G	0.997	105	29.4	19.6	105	0	2	0	0	2	1562.79	1477.35	6420660	979	996
Epidermis	Forearm	20180601_SherrattM_MO_14.raw (Full_Skin_14)	Collagen alpha-2(I) chain OS=Homo sapiens GN=COL1A2 PE=1 SV=7	A0A087WTA8_HUMAN,A0A0S2Z3H5_HUMAN,CO1A2_HUMAN	SwissProt_2018_01.fasta	129315	4	4	5	0.000463	0.0395	GHAGLAGAR	K	G	0.997	38.4	25	25.8	27.9	0	1	0	0	2	809.438	689.79	835752	511	519
Epidermis	Forearm	20180601_SherrattM_MO_14.raw (Full_Skin_14)	Collagen alpha-2(I) chain OS=Homo sapiens GN=COL1A2 PE=1 SV=7	A0A087WTA8_HUMAN,A0A0S2Z3H5_HUMAN,CO1A2_HUMAN	SwissProt_2018_01.fasta	129315	4	4	5	0.000463	0.0395	GPSGPQGIR	R	G	0.997	44.3	26.9	19.3	40.7	0	1	0	0	2	868.464	778.568	2731150	997	1005
Epidermis	Forearm	20180601_SherrattM_MO_14.raw (Full_Skin_14)	Cathepsin L2 OS=Homo sapiens GN=CTSV PE=1 SV=2	A0A024R141_HUMAN,B2R717_HUMAN,CATL2_HUMAN	SwissProt_2018_01.fasta	37329.2	6	6	6	0.000556	0.213	DKNNHCGIATAASYPNV	K	-	0.969	26	25	16.1	24.5	0	1	0	0	2	1831.84	1883.58	422238	318	334
Epidermis	Forearm	20180601_SherrattM_MO_14.raw (Full_Skin_14)	Cathepsin L2 OS=Homo sapiens GN=CTSV PE=1 SV=2	A0A024R141_HUMAN,B2R717_HUMAN,CATL2_HUMAN	SwissProt_2018_01.fasta	37329.2	6	6	6	0.000556	0.213	EPLFLDLPK	R	S	0.997	47.7	29.4	23.4	40.2	0	1	0	0	2	1071.61	4267.59	1527310	108	116
Epidermis	Forearm	20180601_SherrattM_MO_14.raw (Full_Skin_14)	Cathepsin L2 OS=Homo sapiens GN=CTSV PE=1 SV=2	A0A024R141_HUMAN,B2R717_HUMAN,CATL2_HUMAN	SwissProt_2018_01.fasta	37329.2	6	6	6	0.000556	0.213	FDQNLDTK	K	W	0.99	39.7	27.3	16.4	38.8	0	1	0	0	2	980.468	923.803	2027060	21	28
Epidermis	Forearm	20180601_SherrattM_MO_14.raw (Full_Skin_14)	Cathepsin L2 OS=Homo sapiens GN=CTSV PE=1 SV=2	A0A024R141_HUMAN,B2R717_HUMAN,CATL2_HUMAN	SwissProt_2018_01.fasta	37329.2	6	6	6	0.000556	0.213	LYGANEEGWR	R	R	0.997	64	27.3	17	64	0	1	0	0	2	1194.55	1919.32	5096510	39	48
Epidermis	Forearm	20180601_SherrattM_MO_14.raw (Full_Skin_14)	Cathepsin L2 OS=Homo sapiens GN=CTSV PE=1 SV=2	A0A024R141_HUMAN,B2R717_HUMAN,CATL2_HUMAN	SwissProt_2018_01.fasta	37329.2	6	6	6	0.000556	0.213	MIELHNGEYSQGK	K	H	0.997	54.3	26.4	16.4	54.3	0	1	0	0	2	1505.71	1145.23	746905	58	70
Epidermis	Forearm	20180601_SherrattM_MO_14.raw (Full_Skin_14)	Cathepsin L2 OS=Homo sapiens GN=CTSV PE=1 SV=2	A0A024R141_HUMAN,B2R717_HUMAN,CATL2_HUMAN	SwissProt_2018_01.fasta	37329.2	6	6	6	0.000556	0.213	NSWGPEWGSNGYVK	K	I	0.997	50.1	26.1	16.1	50.1	0	1	0	0	2	1580.71	3269.73	2230750	301	314
Epidermis	Forearm	20180601_SherrattM_MO_14.raw (Full_Skin_14)	60S ribosomal protein L31 OS=Homo sapiens GN=RPL31 PE=1 SV=1	B2R4C1_HUMAN,B7Z4C8_HUMAN,B7Z4E3_HUMAN,B8ZZK4_HUMAN,C9JU56_HUMAN,H7C2W9_HUMAN,RL31_HUMAN	SwissProt_2018_01.fasta	14463.2	2	2	2	0.000185	0.136	EYTINIHK	R	R	0.962	25.1	30.4	14.6	25.1	0	1	0	0	2	1017.54	1113.95	1612640	24	31
Epidermis	Forearm	20180601_SherrattM_MO_14.raw (Full_Skin_14)	60S ribosomal protein L31 OS=Homo sapiens GN=RPL31 PE=1 SV=1	B2R4C1_HUMAN,B7Z4C8_HUMAN,B7Z4E3_HUMAN,B8ZZK4_HUMAN,C9JU56_HUMAN,H7C2W9_HUMAN,RL31_HUMAN	SwissProt_2018_01.fasta	14463.2	2	2	2	0.000185	0.136	SAINEVVTR	R	E	0.988	29.6	30.7	23.1	21.4	0	1	0	0	2	988.542	1197.55	2182650	15	23
Epidermis	Forearm	20180601_SherrattM_MO_14.raw (Full_Skin_14)	Myosin-9 OS=Homo sapiens GN=MYH9 PE=1 SV=4	A0A024R1N1_HUMAN,MYH9_HUMAN	SwissProt_2018_01.fasta	226538	54	61	63	0.00584	0.334	AGVLAHLEEER	R	D	0.997	38.8	29.1	15.4	38.8	0	1	0	0	2	1223.64	1729.94	1296640	765	775
Epidermis	Forearm	20180601_SherrattM_MO_14.raw (Full_Skin_14)	Myosin-9 OS=Homo sapiens GN=MYH9 PE=1 SV=4	A0A024R1N1_HUMAN,MYH9_HUMAN	SwissProt_2018_01.fasta	226538	54	61	63	0.00584	0.334	ALEEAMEQKAELER	R	L	0.993	38.5	34.2	15.4	38.5	0	0	1	0	2	1646.81	2005.78	742436	1484	1497
Epidermis	Forearm	20180601_SherrattM_MO_14.raw (Full_Skin_14)	Myosin-9 OS=Homo sapiens GN=MYH9 PE=1 SV=4	A0A024R1N1_HUMAN,MYH9_HUMAN	SwissProt_2018_01.fasta	226538	54	61	63	0.00584	0.334	ALELDSNLYR	K	I	0.997	48.3	29.8	20.6	43.7	0	1	0	0	2	1193.62	2888.09	1695500	746	755
Epidermis	Forearm	20180601_SherrattM_MO_14.raw (Full_Skin_14)	Myosin-9 OS=Homo sapiens GN=MYH9 PE=1 SV=4	A0A024R1N1_HUMAN,MYH9_HUMAN	SwissProt_2018_01.fasta	226538	54	61	63	0.00584	0.334	ALEQQVEEMK	R	T	0.991	31	28.3	14.9	31	0	1	0	0	2	1204.59	1733.98	1014300	1529	1538
Epidermis	Forearm	20180601_SherrattM_MO_14.raw (Full_Skin_14)	Myosin-9 OS=Homo sapiens GN=MYH9 PE=1 SV=4	A0A024R1N1_HUMAN,MYH9_HUMAN	SwissProt_2018_01.fasta	226538	54	61	63	0.00584	0.334	DFSALESQLQDTQELLQEENR	K	Q	0.997	83.8	28.3	18.2	83.8	0	0	1	0	2	2493.17	4936.01	3643410	1302	1322
Epidermis	Forearm	20180601_SherrattM_MO_14.raw (Full_Skin_14)	Myosin-9 OS=Homo sapiens GN=MYH9 PE=1 SV=4	A0A024R1N1_HUMAN,MYH9_HUMAN	SwissProt_2018_01.fasta	226538	54	61	63	0.00584	0.334	EDQSILCTGESGAGK	R	T	0.997	54.1	29.7	16.4	54.1	0	1	0	0	2	1551.7	1505.29	717507	166	180
Epidermis	Forearm	20180601_SherrattM_MO_14.raw (Full_Skin_14)	Myosin-9 OS=Homo sapiens GN=MYH9 PE=1 SV=4	A0A024R1N1_HUMAN,MYH9_HUMAN	SwissProt_2018_01.fasta	226538	54	61	63	0.00584	0.334	EDQSILCTGESGAGKTENTK	R	K	0.997	45.7	26.2	15.9	45.7	0	0	1	0	2	2124.97	1203.62	926874	166	185
Epidermis	Forearm	20180601_SherrattM_MO_14.raw (Full_Skin_14)	Myosin-9 OS=Homo sapiens GN=MYH9 PE=1 SV=4	A0A024R1N1_HUMAN,MYH9_HUMAN	SwissProt_2018_01.fasta	226538	54	61	63	0.00584	0.334	EEELQAALAR	K	V	0.979	28.3	29	14.8	28.3	0	1	0	0	2	1129.58	1912.57	671363	1082	1091
Epidermis	Forearm	20180601_SherrattM_MO_14.raw (Full_Skin_14)	Myosin-9 OS=Homo sapiens GN=MYH9 PE=1 SV=4	A0A024R1N1_HUMAN,MYH9_HUMAN	SwissProt_2018_01.fasta	226538	54	61	63	0.00584	0.334	ELEDATETADAMNR	R	E	0.997	67.7	25	17.2	67.7	0	1	0	0	2	1565.67	1796.58	2073120	1899	1912
Epidermis	Forearm	20180601_SherrattM_MO_14.raw (Full_Skin_14)	Myosin-9 OS=Homo sapiens GN=MYH9 PE=1 SV=4	A0A024R1N1_HUMAN,MYH9_HUMAN	SwissProt_2018_01.fasta	226538	54	61	63	0.00584	0.334	EMEAELEDER	R	K	0.997	56.1	25	16.5	56.1	0	1	0	0	2	1250.52	1470.11	1115660	1593	1602
Epidermis	Forearm	20180601_SherrattM_MO_14.raw (Full_Skin_14)	Myosin-9 OS=Homo sapiens GN=MYH9 PE=1 SV=4	A0A024R1N1_HUMAN,MYH9_HUMAN	SwissProt_2018_01.fasta	226538	54	61	63	0.00584	0.334	EQADFAIEALAK	K	A	0.997	59.8	29.4	16.7	0	0	2	0	0	2	1305.67	3689.64	4677440	408	419
Epidermis	Forearm	20180601_SherrattM_MO_14.raw (Full_Skin_14)	Myosin-9 OS=Homo sapiens GN=MYH9 PE=1 SV=4	A0A024R1N1_HUMAN,MYH9_HUMAN	SwissProt_2018_01.fasta	226538	54	61	63	0.00584	0.334	EQLEEEEEAKHNLEK	R	Q	0.966	30.4	27.8	14.9	30.4	0	0	1	0	2	1854.87	1054.32	1494310	1343	1357
Epidermis	Forearm	20180601_SherrattM_MO_14.raw (Full_Skin_14)	Myosin-9 OS=Homo sapiens GN=MYH9 PE=1 SV=4	A0A024R1N1_HUMAN,MYH9_HUMAN	SwissProt_2018_01.fasta	226538	54	61	63	0.00584	0.334	FDQLLAEEK	K	T	0.997	41	29.5	15.6	41	0	1	0	0	2	1092.56	1948.45	1952310	1446	1454
Epidermis	Forearm	20180601_SherrattM_MO_14.raw (Full_Skin_14)	Myosin-9 OS=Homo sapiens GN=MYH9 PE=1 SV=4	A0A024R1N1_HUMAN,MYH9_HUMAN	SwissProt_2018_01.fasta	226538	54	61	63	0.00584	0.334	FLSNGHVTIPGQQDK	R	D	0.956	28.7	30.6	14.8	28.7	0	0	1	0	2	1640.84	1858.16	1070640	302	316
Epidermis	Forearm	20180601_SherrattM_MO_14.raw (Full_Skin_14)	Myosin-9 OS=Homo sapiens GN=MYH9 PE=1 SV=4	A0A024R1N1_HUMAN,MYH9_HUMAN	SwissProt_2018_01.fasta	226538	54	61	63	0.00584	0.334	HSQAVEELAEQLEQTK	K	R	0.993	32.3	28.9	15	32.3	0	0	1	0	2	1839.91	3393.94	1562940	1194	1209
Epidermis	Forearm	20180601_SherrattM_MO_14.raw (Full_Skin_14)	Myosin-9 OS=Homo sapiens GN=MYH9 PE=1 SV=4	A0A024R1N1_HUMAN,MYH9_HUMAN	SwissProt_2018_01.fasta	226538	54	61	63	0.00584	0.334	HSQAVEELAEQLEQTKR	K	V	0.997	40.6	29.3	15.5	40.6	0	0	1	1	2	1996.01	2809.47	5257450	1194	1210
Epidermis	Forearm	20180601_SherrattM_MO_14.raw (Full_Skin_14)	Myosin-9 OS=Homo sapiens GN=MYH9 PE=1 SV=4	A0A024R1N1_HUMAN,MYH9_HUMAN	SwissProt_2018_01.fasta	226538	54	61	63	0.00584	0.334	IAEFTTNLTEEEEK	R	S	0.997	75	27.9	17.7	75	0	1	0	0	2	1653.79	2772.12	2302690	1001	1014
Epidermis	Forearm	20180601_SherrattM_MO_14.raw (Full_Skin_14)	Myosin-9 OS=Homo sapiens GN=MYH9 PE=1 SV=4	A0A024R1N1_HUMAN,MYH9_HUMAN	SwissProt_2018_01.fasta	226538	54	61	63	0.00584	0.334	IAEFTTNLTEEEEKSK	R	S	0.997	86.5	31.4	18.4	86.5	0	0	1	0	2	1868.91	2200.62	5086150	1001	1016
Epidermis	Forearm	20180601_SherrattM_MO_14.raw (Full_Skin_14)	Myosin-9 OS=Homo sapiens GN=MYH9 PE=1 SV=4	A0A024R1N1_HUMAN,MYH9_HUMAN	SwissProt_2018_01.fasta	226538	54	61	63	0.00584	0.334	IAQLEEELEEEQGNTELINDRLK	R	K	0.997	44.5	29	15.8	44.5	0	0	1	0	2	2713.35	4295.21	3011910	1731	1753
Epidermis	Forearm	20180601_SherrattM_MO_14.raw (Full_Skin_14)	Myosin-9 OS=Homo sapiens GN=MYH9 PE=1 SV=4	A0A024R1N1_HUMAN,MYH9_HUMAN	SwissProt_2018_01.fasta	226538	54	61	63	0.00584	0.334	IAQLEEQLDNETK	K	E	0.997	49.6	28.7	26.6	39.1	0	1	0	0	2	1530.76	2309.48	1512250	1816	1828
Epidermis	Forearm	20180601_SherrattM_MO_14.raw (Full_Skin_14)	Myosin-9 OS=Homo sapiens GN=MYH9 PE=1 SV=4	A0A024R1N1_HUMAN,MYH9_HUMAN	SwissProt_2018_01.fasta	226538	54	61	63	0.00584	0.334	IAQLEEQLDNETKER	K	Q	0.997	84.7	29.8	18.3	84.7	0	1	1	0	2	1815.91	2122.84	7058090	1816	1830
Epidermis	Forearm	20180601_SherrattM_MO_14.raw (Full_Skin_14)	Myosin-9 OS=Homo sapiens GN=MYH9 PE=1 SV=4	A0A024R1N1_HUMAN,MYH9_HUMAN	SwissProt_2018_01.fasta	226538	54	61	63	0.00584	0.334	IIGLDQVAGMSETALPGAFK	R	T	0.997	98.2	28.6	19.1	98.2	0	1	0	0	2	2018.06	4795.03	6310070	618	637
Epidermis	Forearm	20180601_SherrattM_MO_14.raw (Full_Skin_14)	Myosin-9 OS=Homo sapiens GN=MYH9 PE=1 SV=4	A0A024R1N1_HUMAN,MYH9_HUMAN	SwissProt_2018_01.fasta	226538	54	61	63	0.00584	0.334	IMGIPEEEQMGLLR	R	V	0.997	90.4	29.5	19.7	89.3	0	1	0	0	2	1615.82	4392.99	4226190	328	341
Epidermis	Forearm	20180601_SherrattM_MO_14.raw (Full_Skin_14)	Myosin-9 OS=Homo sapiens GN=MYH9 PE=1 SV=4	A0A024R1N1_HUMAN,MYH9_HUMAN	SwissProt_2018_01.fasta	226538	54	61	63	0.00584	0.334	KANLQIDQINTDLNLER	K	S	0.997	56.9	28.1	16.6	56.9	0	0	1	0	2	1998.06	3454.38	1069120	1754	1770
Epidermis	Forearm	20180601_SherrattM_MO_14.raw (Full_Skin_14)	Myosin-9 OS=Homo sapiens GN=MYH9 PE=1 SV=4	A0A024R1N1_HUMAN,MYH9_HUMAN	SwissProt_2018_01.fasta	226538	54	61	63	0.00584	0.334	KEEELQAALAR	K	V	0.997	49.5	29.7	27.7	37.9	0	1	0	0	2	1257.68	1245.1	5742930	1081	1091
Epidermis	Forearm	20180601_SherrattM_MO_14.raw (Full_Skin_14)	Myosin-9 OS=Homo sapiens GN=MYH9 PE=1 SV=4	A0A024R1N1_HUMAN,MYH9_HUMAN	SwissProt_2018_01.fasta	226538	54	61	63	0.00584	0.334	KFDQLLAEEK	K	T	0.997	56	29.1	19.9	52.6	0	1	0	0	2	1220.65	1668.29	2433540	1445	1454
Epidermis	Forearm	20180601_SherrattM_MO_14.raw (Full_Skin_14)	Myosin-9 OS=Homo sapiens GN=MYH9 PE=1 SV=4	A0A024R1N1_HUMAN,MYH9_HUMAN	SwissProt_2018_01.fasta	226538	54	61	63	0.00584	0.334	KLEGDSTDLSDQIAELQAQIAELK	R	M	0.997	111	28.7	20	111	0	0	1	0	2	2615.34	4944.41	7677770	1052	1075
Epidermis	Forearm	20180601_SherrattM_MO_14.raw (Full_Skin_14)	Myosin-9 OS=Homo sapiens GN=MYH9 PE=1 SV=4	A0A024R1N1_HUMAN,MYH9_HUMAN	SwissProt_2018_01.fasta	226538	54	61	63	0.00584	0.334	KQELEEICHDLEAR	K	V	0.997	75.9	28.9	17.7	75.9	0	0	1	0	2	1769.85	2426.31	5186080	910	923
Epidermis	Forearm	20180601_SherrattM_MO_14.raw (Full_Skin_14)	Myosin-9 OS=Homo sapiens GN=MYH9 PE=1 SV=4	A0A024R1N1_HUMAN,MYH9_HUMAN	SwissProt_2018_01.fasta	226538	54	61	63	0.00584	0.334	KQELEEICHDLEARVEEEEER	K	C	0.955	31.8	26.5	15	31.8	0	0	0	1	2	2670.23	4150.25	6187680	910	930
Epidermis	Forearm	20180601_SherrattM_MO_14.raw (Full_Skin_14)	Myosin-9 OS=Homo sapiens GN=MYH9 PE=1 SV=4	A0A024R1N1_HUMAN,MYH9_HUMAN	SwissProt_2018_01.fasta	226538	54	61	63	0.00584	0.334	LDPHLVLDQLR	K	C	0.997	35.9	27.3	15.2	35.9	0	1	2	0	2	1318.75	3777.26	5246050	683	693
Epidermis	Forearm	20180601_SherrattM_MO_14.raw (Full_Skin_14)	Myosin-9 OS=Homo sapiens GN=MYH9 PE=1 SV=4	A0A024R1N1_HUMAN,MYH9_HUMAN	SwissProt_2018_01.fasta	226538	54	61	63	0.00584	0.334	LEVNLQAMK	R	A	0.954	23.6	30.9	25.2	12.9	0	1	0	0	2	1045.57	2512.43	3761220	1558	1566
Epidermis	Forearm	20180601_SherrattM_MO_14.raw (Full_Skin_14)	Myosin-9 OS=Homo sapiens GN=MYH9 PE=1 SV=4	A0A024R1N1_HUMAN,MYH9_HUMAN	SwissProt_2018_01.fasta	226538	54	61	63	0.00584	0.334	LQEMEGTVK	K	S	0.997	42.3	28.6	26.2	31.7	0	1	0	0	2	1034.52	953.437	1798590	1794	1802
Epidermis	Forearm	20180601_SherrattM_MO_14.raw (Full_Skin_14)	Myosin-9 OS=Homo sapiens GN=MYH9 PE=1 SV=4	A0A024R1N1_HUMAN,MYH9_HUMAN	SwissProt_2018_01.fasta	226538	54	61	63	0.00584	0.334	LQQELDDLLVDLDHQR	R	Q	0.997	98.2	28.7	19.1	98.2	0	0	1	0	2	1949.99	4585.36	16855800	1418	1433
Epidermis	Forearm	20180601_SherrattM_MO_14.raw (Full_Skin_14)	Myosin-9 OS=Homo sapiens GN=MYH9 PE=1 SV=4	A0A024R1N1_HUMAN,MYH9_HUMAN	SwissProt_2018_01.fasta	226538	54	61	63	0.00584	0.334	LQVELDNVTGLLSQSDSK	K	S	0.997	119	29.5	20.4	119	0	1	0	0	2	1946.01	4528.91	5638350	1278	1295
Epidermis	Forearm	20180601_SherrattM_MO_14.raw (Full_Skin_14)	Myosin-9 OS=Homo sapiens GN=MYH9 PE=1 SV=4	A0A024R1N1_HUMAN,MYH9_HUMAN	SwissProt_2018_01.fasta	226538	54	61	63	0.00584	0.334	LTEMETLQSQLMAEK	R	L	0.997	107	28.9	19.7	107	0	1	0	0	2	1751.86	4217.85	3516740	868	882
Epidermis	Forearm	20180601_SherrattM_MO_14.raw (Full_Skin_14)	Myosin-9 OS=Homo sapiens GN=MYH9 PE=1 SV=4	A0A024R1N1_HUMAN,MYH9_HUMAN	SwissProt_2018_01.fasta	226538	54	61	63	0.00584	0.334	LVWVPSDK	K	S	0.988	28.1	29.5	15.4	27.5	0	1	0	0	2	943.525	2217.64	2851940	31	38
Epidermis	Forearm	20180601_SherrattM_MO_14.raw (Full_Skin_14)	Myosin-9 OS=Homo sapiens GN=MYH9 PE=1 SV=4	A0A024R1N1_HUMAN,MYH9_HUMAN	SwissProt_2018_01.fasta	226538	54	61	63	0.00584	0.334	MEDSVGCLETAEEVK	K	R	0.997	41.1	25	15.6	41.1	0	1	0	0	2	1696.74	2668.36	578301	1373	1387
Epidermis	Forearm	20180601_SherrattM_MO_14.raw (Full_Skin_14)	Myosin-9 OS=Homo sapiens GN=MYH9 PE=1 SV=4	A0A024R1N1_HUMAN,MYH9_HUMAN	SwissProt_2018_01.fasta	226538	54	61	63	0.00584	0.334	NFINNPLAQADWAAK	K	K	0.997	71.9	29.8	17.5	71.9	0	1	0	0	2	1672.84	4363.69	6465190	15	29
Epidermis	Forearm	20180601_SherrattM_MO_14.raw (Full_Skin_14)	Myosin-9 OS=Homo sapiens GN=MYH9 PE=1 SV=4	A0A024R1N1_HUMAN,MYH9_HUMAN	SwissProt_2018_01.fasta	226538	54	61	63	0.00584	0.334	NMDPLNDNIATLLHQSSDK	K	F	0.997	43.2	29.2	15.7	43.2	0	0	1	0	2	2126.02	4368.73	2403930	588	606
Epidermis	Forearm	20180601_SherrattM_MO_14.raw (Full_Skin_14)	Myosin-9 OS=Homo sapiens GN=MYH9 PE=1 SV=4	A0A024R1N1_HUMAN,MYH9_HUMAN	SwissProt_2018_01.fasta	226538	54	61	63	0.00584	0.334	QAQQERDELADEIANSSGK	R	G	0.997	58.7	26.7	16.7	58.7	0	0	1	0	2	2088.98	1962.15	2596900	1698	1716
Epidermis	Forearm	20180601_SherrattM_MO_14.raw (Full_Skin_14)	Myosin-9 OS=Homo sapiens GN=MYH9 PE=1 SV=4	A0A024R1N1_HUMAN,MYH9_HUMAN	SwissProt_2018_01.fasta	226538	54	61	63	0.00584	0.334	QLEEAEEEAQR	R	A	0.997	57.2	25.3	23.9	49.9	0	1	0	0	2	1331.61	914.712	2173280	1878	1888
Epidermis	Forearm	20180601_SherrattM_MO_14.raw (Full_Skin_14)	Myosin-9 OS=Homo sapiens GN=MYH9 PE=1 SV=4	A0A024R1N1_HUMAN,MYH9_HUMAN	SwissProt_2018_01.fasta	226538	54	61	63	0.00584	0.334	QLLQANPILEAFGNAK	R	T	0.997	83.2	27.2	18.2	83.2	0	1	0	0	2	1726.95	4722.17	4056790	210	225
Epidermis	Forearm	20180601_SherrattM_MO_14.raw (Full_Skin_14)	Myosin-9 OS=Homo sapiens GN=MYH9 PE=1 SV=4	A0A024R1N1_HUMAN,MYH9_HUMAN	SwissProt_2018_01.fasta	226538	54	61	63	0.00584	0.334	QTLENERGELANEVK	K	V	0.997	48.9	29.7	16.1	48.9	0	1	0	0	2	1729.87	1606.28	967264	1220	1234
Epidermis	Forearm	20180601_SherrattM_MO_14.raw (Full_Skin_14)	Myosin-9 OS=Homo sapiens GN=MYH9 PE=1 SV=4	A0A024R1N1_HUMAN,MYH9_HUMAN	SwissProt_2018_01.fasta	226538	54	61	63	0.00584	0.334	RQLEEAEEEAQR	K	A	0.997	49.9	28	18.8	47.3	0	1	0	0	2	1487.71	846.747	881912	1877	1888
Epidermis	Forearm	20180601_SherrattM_MO_14.raw (Full_Skin_14)	Myosin-9 OS=Homo sapiens GN=MYH9 PE=1 SV=4	A0A024R1N1_HUMAN,MYH9_HUMAN	SwissProt_2018_01.fasta	226538	54	61	63	0.00584	0.334	SMEAEMIQLQEELAAAER	K	A	0.997	132	27.2	21.3	132	0	1	1	0	2	2048.96	4906.46	7128550	1677	1694
Epidermis	Forearm	20180601_SherrattM_MO_14.raw (Full_Skin_14)	Myosin-9 OS=Homo sapiens GN=MYH9 PE=1 SV=4	A0A024R1N1_HUMAN,MYH9_HUMAN	SwissProt_2018_01.fasta	226538	54	61	63	0.00584	0.334	TDLLLEPYNK	K	Y	0.997	50.2	28.7	17.9	48.4	0	1	0	0	2	1205.64	2921.38	3770440	290	299
Epidermis	Forearm	20180601_SherrattM_MO_14.raw (Full_Skin_14)	Myosin-9 OS=Homo sapiens GN=MYH9 PE=1 SV=4	A0A024R1N1_HUMAN,MYH9_HUMAN	SwissProt_2018_01.fasta	226538	54	61	63	0.00584	0.334	TEMEDLMSSKDDVGK	R	S	0.997	104	25	21.7	101	0	1	1	0	2	1684.74	2217.23	2097350	1504	1518
Epidermis	Forearm	20180601_SherrattM_MO_14.raw (Full_Skin_14)	Myosin-9 OS=Homo sapiens GN=MYH9 PE=1 SV=4	A0A024R1N1_HUMAN,MYH9_HUMAN	SwissProt_2018_01.fasta	226538	54	61	63	0.00584	0.334	THEAQIQEMR	K	Q	0.996	29	27.5	16.6	27.2	0	1	0	0	2	1242.59	833.776	2798410	1182	1191
Epidermis	Forearm	20180601_SherrattM_MO_14.raw (Full_Skin_14)	Myosin-9 OS=Homo sapiens GN=MYH9 PE=1 SV=4	A0A024R1N1_HUMAN,MYH9_HUMAN	SwissProt_2018_01.fasta	226538	54	61	63	0.00584	0.334	TLEEEAKTHEAQIQEMR	K	Q	0.98	29.7	28	14.9	29.7	0	0	0	1	2	2042.98	2276.83	932255	1175	1191
Epidermis	Forearm	20180601_SherrattM_MO_14.raw (Full_Skin_14)	Myosin-9 OS=Homo sapiens GN=MYH9 PE=1 SV=4	A0A024R1N1_HUMAN,MYH9_HUMAN	SwissProt_2018_01.fasta	226538	54	61	63	0.00584	0.334	VAAYDKLEK	K	T	0.996	33	28.8	15.1	33	0	1	0	0	2	1036.57	882.438	2595300	1405	1413
Epidermis	Forearm	20180601_SherrattM_MO_14.raw (Full_Skin_14)	Myosin-9 OS=Homo sapiens GN=MYH9 PE=1 SV=4	A0A024R1N1_HUMAN,MYH9_HUMAN	SwissProt_2018_01.fasta	226538	54	61	63	0.00584	0.334	VEAQLQELQVK	K	F	0.997	58.9	28.2	19.8	55.8	0	1	0	0	2	1284.72	2242.61	2080570	1250	1260
Epidermis	Forearm	20180601_SherrattM_MO_14.raw (Full_Skin_14)	Myosin-9 OS=Homo sapiens GN=MYH9 PE=1 SV=4	A0A024R1N1_HUMAN,MYH9_HUMAN	SwissProt_2018_01.fasta	226538	54	61	63	0.00584	0.334	VISGVLQLGNIVFK	R	K	0.997	87.1	25	18.4	87.1	0	1	0	0	2	1486.9	4812.91	3323140	342	355
Epidermis	Forearm	20180601_SherrattM_MO_14.raw (Full_Skin_14)	Myosin-9 OS=Homo sapiens GN=MYH9 PE=1 SV=4	A0A024R1N1_HUMAN,MYH9_HUMAN	SwissProt_2018_01.fasta	226538	54	61	63	0.00584	0.334	VKPLLQVSR	K	Q	0.993	41.5	25	44.3	12.8	0	1	1	0	2	1039.66	1143.02	3863680	834	842
Epidermis	Forearm	20180601_SherrattM_MO_14.raw (Full_Skin_14)	Myosin-9 OS=Homo sapiens GN=MYH9 PE=1 SV=4	A0A024R1N1_HUMAN,MYH9_HUMAN	SwissProt_2018_01.fasta	226538	54	61	63	0.00584	0.334	VSHLLGINVTDFTR	K	G	0.997	40.7	28.8	15.5	40.7	0	1	1	0	2	1571.85	3919.11	3472050	374	387
Epidermis	Forearm	20180601_SherrattM_MO_14.raw (Full_Skin_14)	ADP/ATP translocase 3 OS=Homo sapiens GN=SLC25A6 PE=1 SV=4	ADT3_HUMAN,Q59EI9_HUMAN,Q6I9V5_HUMAN	SwissProt_2018_01.fasta	32867.1	2	2	2	0.000185	0.235	DFLAGGIAAAISK	K	T	0.997	42.2	28.5	15.6	42.2	0	1	0	0	2	1233.68	4449.07	5603100	11	23
Epidermis	Forearm	20180601_SherrattM_MO_14.raw (Full_Skin_14)	ADP/ATP translocase 3 OS=Homo sapiens GN=SLC25A6 PE=1 SV=4	ADT3_HUMAN,Q59EI9_HUMAN,Q6I9V5_HUMAN	SwissProt_2018_01.fasta	32867.1	2	2	2	0.000185	0.235	GADIMYTGTVDCWR	K	K	0.997	62.3	25	16.9	62.3	0	1	0	0	2	1644.71	3693.38	1094490	246	259
Epidermis	Forearm	20180601_SherrattM_MO_14.raw (Full_Skin_14)	60S ribosomal protein L24 OS=Homo sapiens GN=RPL24 PE=1 SV=1	RL24_HUMAN,V9HW01_HUMAN	SwissProt_2018_01.fasta	17779.5	2	2	2	0.000185	0.134	AITGASLADIMAK	R	R	0.997	50.2	29.1	20.1	46.2	0	1	0	0	2	1261.68	3732.09	1855830	81	93
Epidermis	Forearm	20180601_SherrattM_MO_14.raw (Full_Skin_14)	60S ribosomal protein L24 OS=Homo sapiens GN=RPL24 PE=1 SV=1	RL24_HUMAN,V9HW01_HUMAN	SwissProt_2018_01.fasta	17779.5	2	2	2	0.000185	0.134	VFQFLNAK	K	C	0.979	25.6	28	14.6	25.6	0	1	0	0	2	966.541	2904.42	591560	28	35
Epidermis	Forearm	20180601_SherrattM_MO_14.raw (Full_Skin_14)	Cathepsin B OS=Homo sapiens GN=CTSB PE=1 SV=3	A0A024R374_HUMAN,A8K2H4_HUMAN,B4DL49_HUMAN,CATB_HUMAN	SwissProt_2018_01.fasta	37821.2	3	5	5	0.000463	0.127	GQDHCGIESEVVAGIPR	R	T	0.997	43.3	27.9	15.7	43.3	0	1	1	0	2	1823.87	2917.3	4203290	315	331
Epidermis	Forearm	20180601_SherrattM_MO_14.raw (Full_Skin_14)	Cathepsin B OS=Homo sapiens GN=CTSB PE=1 SV=3	A0A024R374_HUMAN,A8K2H4_HUMAN,B4DL49_HUMAN,CATB_HUMAN	SwissProt_2018_01.fasta	37821.2	3	5	5	0.000463	0.127	LPASFDAR	K	E	0.976	30.9	32.9	20.8	25	0	1	0	0	2	876.457	1324.55	1072130	80	87
Epidermis	Forearm	20180601_SherrattM_MO_14.raw (Full_Skin_14)	Cathepsin B OS=Homo sapiens GN=CTSB PE=1 SV=3	A0A024R374_HUMAN,A8K2H4_HUMAN,B4DL49_HUMAN,CATB_HUMAN	SwissProt_2018_01.fasta	37821.2	3	5	5	0.000463	0.127	SGVYQHVTGEMMGGHAIR	K	I	0.997	62.1	28.3	16.9	62.1	0	0	1	1	2	1929.91	2057.68	2438440	264	281
Epidermis	Forearm	20180601_SherrattM_MO_14.raw (Full_Skin_14)	Annexin A4 OS=Homo sapiens GN=ANXA4 PE=1 SV=4	ANXA4_HUMAN,Q6LES2_HUMAN,Q6P452_HUMAN,V9HW59_HUMAN	SwissProt_2018_01.fasta	35884.3	2	2	2	0.000185	0.0815	AASGFNAMEDAQTLR	K	K	0.997	70.7	26.5	17.4	70.7	0	1	0	0	2	1581.73	2855.93	789324	10	24
Epidermis	Forearm	20180601_SherrattM_MO_14.raw (Full_Skin_14)	Annexin A4 OS=Homo sapiens GN=ANXA4 PE=1 SV=4	ANXA4_HUMAN,Q6LES2_HUMAN,Q6P452_HUMAN,V9HW59_HUMAN	SwissProt_2018_01.fasta	35884.3	2	2	2	0.000185	0.0815	GLGTDDNTLIR	K	V	0.997	45.3	29.9	15.8	45.3	0	1	0	0	2	1174.61	1944.92	1847740	260	270
Epidermis	Forearm	20180601_SherrattM_MO_14.raw (Full_Skin_14)	Keratin, type I cytoskeletal 17 OS=Homo sapiens GN=KRT17 PE=1 SV=2	K1C17_HUMAN	SwissProt_2018_01.fasta	48106.7	12	15	15	0.00139	0.426	ADLEMQIENLKEELAYLK	R	K	0.997	95.6	28.7	19	95.6	0	1	1	0	2	2150.11	4910.1	11550400	202	219
Epidermis	Forearm	20180601_SherrattM_MO_14.raw (Full_Skin_14)	Keratin, type I cytoskeletal 17 OS=Homo sapiens GN=KRT17 PE=1 SV=2	K1C17_HUMAN	SwissProt_2018_01.fasta	48106.7	12	15	15	0.00139	0.426	ALEEANTELEVK	R	I	0.997	67.2	29.1	17.2	67.2	0	1	0	0	2	1345.68	1855.4	16740600	104	115
Epidermis	Forearm	20180601_SherrattM_MO_14.raw (Full_Skin_14)	Keratin, type I cytoskeletal 17 OS=Homo sapiens GN=KRT17 PE=1 SV=2	K1C17_HUMAN	SwissProt_2018_01.fasta	48106.7	12	15	15	0.00139	0.426	DAEDWFFSK	K	T	0.997	42.1	31.9	15.6	42.1	0	1	0	0	2	1144.49	4389.54	3244110	270	278
Epidermis	Forearm	20180601_SherrattM_MO_14.raw (Full_Skin_14)	Keratin, type I cytoskeletal 17 OS=Homo sapiens GN=KRT17 PE=1 SV=2	K1C17_HUMAN	SwissProt_2018_01.fasta	48106.7	12	15	15	0.00139	0.426	DAEDWFFSKTEELNR	K	E	0.997	54.4	30	16.4	54.4	0	1	0	0	2	1886.86	4414.8	2466320	270	284
Epidermis	Forearm	20180601_SherrattM_MO_14.raw (Full_Skin_14)	Keratin, type I cytoskeletal 17 OS=Homo sapiens GN=KRT17 PE=1 SV=2	K1C17_HUMAN	SwissProt_2018_01.fasta	48106.7	12	15	15	0.00139	0.426	ILTATVDNANILLQIDNAR	K	L	0.997	78.2	25.1	17.9	78.2	0	0	1	0	2	2068.14	4598.92	3734730	145	163
Epidermis	Forearm	20180601_SherrattM_MO_14.raw (Full_Skin_14)	Keratin, type I cytoskeletal 17 OS=Homo sapiens GN=KRT17 PE=1 SV=2	K1C17_HUMAN	SwissProt_2018_01.fasta	48106.7	12	15	15	0.00139	0.426	KDAEDWFFSK	R	T	0.997	62.8	25.5	21.1	58.6	0	1	1	0	2	1272.59	3298.09	2992300	269	278
Epidermis	Forearm	20180601_SherrattM_MO_14.raw (Full_Skin_14)	Keratin, type I cytoskeletal 17 OS=Homo sapiens GN=KRT17 PE=1 SV=2	K1C17_HUMAN	SwissProt_2018_01.fasta	48106.7	12	15	15	0.00139	0.426	KDAEDWFFSKTEELNR	R	E	0.962	25.1	27.6	14.6	25.1	0	0	0	1	2	2014.95	3687.73	711381	269	284
Epidermis	Forearm	20180601_SherrattM_MO_14.raw (Full_Skin_14)	Keratin, type I cytoskeletal 17 OS=Homo sapiens GN=KRT17 PE=1 SV=2	K1C17_HUMAN	SwissProt_2018_01.fasta	48106.7	12	15	15	0.00139	0.426	LLEGEDAHLTQYK	R	K	0.997	62.7	28.9	16.9	62.7	0	1	1	0	2	1516.76	1861.09	3924090	387	399
Epidermis	Forearm	20180601_SherrattM_MO_14.raw (Full_Skin_14)	Keratin, type I cytoskeletal 17 OS=Homo sapiens GN=KRT17 PE=1 SV=2	K1C17_HUMAN	SwissProt_2018_01.fasta	48106.7	12	15	15	0.00139	0.426	LSGGLGAGSCR	R	L	0.997	70.3	28.4	29.4	58.2	0	1	0	0	2	1034.5	849.359	1809110	31	41
Epidermis	Forearm	20180601_SherrattM_MO_14.raw (Full_Skin_14)	Keratin, type I cytoskeletal 17 OS=Homo sapiens GN=KRT17 PE=1 SV=2	K1C17_HUMAN	SwissProt_2018_01.fasta	48106.7	12	15	15	0.00139	0.426	LSVEADINGLR	R	R	0.997	90.5	29.2	33.4	75.8	0	1	0	0	2	1186.64	3030.32	3335340	181	191
Epidermis	Forearm	20180601_SherrattM_MO_14.raw (Full_Skin_14)	Keratin, type I cytoskeletal 17 OS=Homo sapiens GN=KRT17 PE=1 SV=2	K1C17_HUMAN	SwissProt_2018_01.fasta	48106.7	12	15	15	0.00139	0.426	QFTSSSSIK	R	G	0.997	44	27.1	21.1	38.6	0	1	0	0	2	984.5	865.41	1679730	7	15
Epidermis	Forearm	20180601_SherrattM_MO_14.raw (Full_Skin_14)	Keratin, type I cytoskeletal 17 OS=Homo sapiens GN=KRT17 PE=1 SV=2	K1C17_HUMAN	SwissProt_2018_01.fasta	48106.7	12	15	15	0.00139	0.426	TIVEEVQDGK	R	V	0.997	39.4	30.4	15.5	39.4	0	1	0	0	2	1117.57	1332.54	8985120	410	419
Epidermis	Forearm	20180601_SherrattM_MO_14.raw (Full_Skin_14)	Heterogeneous nuclear ribonucleoproteins C1/C2 OS=Homo sapiens GN=HNRNPC PE=1 SV=4	A8K9A4_HUMAN,B2R5W2_HUMAN,B2R603_HUMAN,B4DY08_HUMAN,G3V2Q1_HUMAN,G3V4C1_HUMAN,G3V4W0_HUMAN,G3V576_HUMAN,HNRPC_HUMAN	SwissProt_2018_01.fasta	33670.5	2	2	2	0.000185	0.0686	VFIGNLNTLVVK	R	K	0.997	74.8	25	17.7	74.8	0	1	0	0	2	1316.79	4220.26	2358620	18	29
Epidermis	Forearm	20180601_SherrattM_MO_14.raw (Full_Skin_14)	Heterogeneous nuclear ribonucleoproteins C1/C2 OS=Homo sapiens GN=HNRNPC PE=1 SV=4	A8K9A4_HUMAN,B2R5W2_HUMAN,B2R603_HUMAN,B4DY08_HUMAN,G3V2Q1_HUMAN,G3V4C1_HUMAN,G3V4W0_HUMAN,G3V576_HUMAN,HNRPC_HUMAN	SwissProt_2018_01.fasta	33670.5	2	2	2	0.000185	0.0686	VPPPPPIAR	R	A	0.965	25.9	27.8	14.6	25.9	0	1	0	0	2	943.572	1152.03	994446	143	151
Epidermis	Forearm	20180601_SherrattM_MO_14.raw (Full_Skin_14)	Involucrin OS=Homo sapiens GN=IVL PE=1 SV=2	B4DU44_HUMAN,INVO_HUMAN	SwissProt_2018_01.fasta	68474.6	5	5	5	0.000463	0.12	KEQLLELPEQQEGHLK	K	H	0.986	28.5	28.7	14.8	28.5	0	0	1	0	2	1919.02	2145.09	1679680	149	164
Epidermis	Forearm	20180601_SherrattM_MO_14.raw (Full_Skin_14)	Involucrin OS=Homo sapiens GN=IVL PE=1 SV=2	B4DU44_HUMAN,INVO_HUMAN	SwissProt_2018_01.fasta	68474.6	5	5	5	0.000463	0.12	LLDQQLDQELVK	K	R	0.997	55.9	28.1	27.9	44.5	0	1	0	0	2	1441.79	3397.01	2648050	129	140
Epidermis	Forearm	20180601_SherrattM_MO_14.raw (Full_Skin_14)	Involucrin OS=Homo sapiens GN=IVL PE=1 SV=2	B4DU44_HUMAN,INVO_HUMAN	SwissProt_2018_01.fasta	68474.6	5	5	5	0.000463	0.12	QEAQLELPEQQVGQPK	K	H	0.995	32.8	29.2	15	32.8	0	1	0	0	2	1821.93	2504.56	663155	486	501
Epidermis	Forearm	20180601_SherrattM_MO_14.raw (Full_Skin_14)	Involucrin OS=Homo sapiens GN=IVL PE=1 SV=2	B4DU44_HUMAN,INVO_HUMAN	SwissProt_2018_01.fasta	68474.6	5	5	5	0.000463	0.12	VPVELPVEVPSKQEEK	K	H	0.971	22.8	27.1	14.4	22.8	0	1	0	0	2	1806.98	2525.3	529827	47	62
Epidermis	Forearm	20180601_SherrattM_MO_14.raw (Full_Skin_14)	Involucrin OS=Homo sapiens GN=IVL PE=1 SV=2	B4DU44_HUMAN,INVO_HUMAN	SwissProt_2018_01.fasta	68474.6	5	5	5	0.000463	0.12	YLEQQEGQLK	K	H	0.985	29.1	29.4	14.8	29.1	0	1	0	0	2	1235.63	1171.88	2615810	285	294
Epidermis	Forearm	20180601_SherrattM_MO_14.raw (Full_Skin_14)	GTP-binding nuclear protein Ran OS=Homo sapiens GN=RAN PE=1 SV=3	B5MDF5_HUMAN,J3KQE5_HUMAN,RAN_HUMAN	SwissProt_2018_01.fasta	24423.1	4	4	4	0.000371	0.208	FNVWDTAGQEK	K	F	0.997	37.7	26.7	16.4	36.7	0	1	0	0	2	1294.61	2655.02	1291970	61	71
Epidermis	Forearm	20180601_SherrattM_MO_14.raw (Full_Skin_14)	GTP-binding nuclear protein Ran OS=Homo sapiens GN=RAN PE=1 SV=3	B5MDF5_HUMAN,J3KQE5_HUMAN,RAN_HUMAN	SwissProt_2018_01.fasta	24423.1	4	4	4	0.000371	0.208	LVLVGDGGTGK	K	T	0.997	38.6	32	36.7	17.3	0	1	0	0	2	1015.58	1452.44	2473500	13	23
Epidermis	Forearm	20180601_SherrattM_MO_14.raw (Full_Skin_14)	GTP-binding nuclear protein Ran OS=Homo sapiens GN=RAN PE=1 SV=3	B5MDF5_HUMAN,J3KQE5_HUMAN,RAN_HUMAN	SwissProt_2018_01.fasta	24423.1	4	4	4	0.000371	0.208	NLQYYDISAK	K	S	0.983	24.2	28	14.5	24.2	0	1	0	0	2	1214.61	2226.12	1445520	143	152
Epidermis	Forearm	20180601_SherrattM_MO_14.raw (Full_Skin_14)	GTP-binding nuclear protein Ran OS=Homo sapiens GN=RAN PE=1 SV=3	B5MDF5_HUMAN,J3KQE5_HUMAN,RAN_HUMAN	SwissProt_2018_01.fasta	24423.1	4	4	4	0.000371	0.208	VCENIPIVLCGNK	R	V	0.997	36.9	29	15.3	36.9	0	1	0	0	2	1515.77	3075.26	493967	111	123
Epidermis	Forearm	20180601_SherrattM_MO_14.raw (Full_Skin_14)	Capping protein (Actin filament) muscle Z-line, beta, isoform CRA_a OS=Homo sapiens GN=CAPZB PE=1 SV=1	B1AK87_HUMAN,B1AK88_HUMAN,B2R7T8_HUMAN,B4DWA6_HUMAN		0	2	2	2	0.000185	0	NDLVEALK	?	?	0.99	45.7	28.2	18.2	43.4	0	1	0	0	2	901.499	2011.91	1256650	0	0
Epidermis	Forearm	20180601_SherrattM_MO_14.raw (Full_Skin_14)	Capping protein (Actin filament) muscle Z-line, beta, isoform CRA_a OS=Homo sapiens GN=CAPZB PE=1 SV=1	B1AK87_HUMAN,B1AK88_HUMAN,B2R7T8_HUMAN,B4DWA6_HUMAN		0	2	2	2	0.000185	0	STLNEIYFGK	?	?	0.997	64.1	28.5	17	64.1	0	1	0	0	2	1171.6	2936.07	1810820	0	0
Epidermis	Forearm	20180601_SherrattM_MO_14.raw (Full_Skin_14)	Hydroperoxide isomerase ALOXE3 OS=Homo sapiens GN=ALOXE3 PE=1 SV=1	B3KVD2_HUMAN,J3KPH2_HUMAN,LOXE3_HUMAN	SwissProt_2018_01.fasta	80545.5	2	2	2	0.000185	0.0549	AGTLDNISVTLVGTCGESPK	R	Q	0.997	71.7	29.9	17.5	71.7	0	1	0	0	2	2019.01	3881.42	378647	16	35
Epidermis	Forearm	20180601_SherrattM_MO_14.raw (Full_Skin_14)	Hydroperoxide isomerase ALOXE3 OS=Homo sapiens GN=ALOXE3 PE=1 SV=1	B3KVD2_HUMAN,J3KPH2_HUMAN,LOXE3_HUMAN	SwissProt_2018_01.fasta	80545.5	2	2	2	0.000185	0.0549	DQRPLGTYPDEHFTEEAPR	K	R	0.995	42.2	26.6	15.6	42.2	0	0	1	0	2	2258.05	2285.4	1328090	651	669
Epidermis	Forearm	20180601_SherrattM_MO_14.raw (Full_Skin_14)	Loricrin OS=Homo sapiens GN=LOR PE=1 SV=2	LORI_HUMAN,Q6FHY3_HUMAN	SwissProt_2018_01.fasta	25759.4	3	3	4	0.000371	0.0673	KQPTPQPPVDCVK	K	T	0.997	50.9	30.6	16.2	50.9	0	1	0	0	2	1493.78	954.561	4280270	6	18
Epidermis	Forearm	20180601_SherrattM_MO_14.raw (Full_Skin_14)	Loricrin OS=Homo sapiens GN=LOR PE=1 SV=2	LORI_HUMAN,Q6FHY3_HUMAN	SwissProt_2018_01.fasta	25759.4	3	3	4	0.000371	0.0673	QAPTWPSK	K	-	0.99	44.4	26.8	20.1	40.1	0	2	0	0	2	914.473	1062.25	4469020	305	312
Epidermis	Forearm	20180601_SherrattM_MO_14.raw (Full_Skin_14)	Loricrin OS=Homo sapiens GN=LOR PE=1 SV=2	LORI_HUMAN,Q6FHY3_HUMAN	SwissProt_2018_01.fasta	25759.4	3	3	4	0.000371	0.0673	QPTPQPPVDCVK	K	T	0.997	41.9	29	15.6	41.9	0	1	0	0	2	1365.68	1264.45	2800890	7	18
Epidermis	Forearm	20180601_SherrattM_MO_14.raw (Full_Skin_14)	26S proteasome non-ATPase regulatory subunit 2 OS=Homo sapiens GN=PSMD2 PE=1 SV=3	PSMD2_HUMAN,Q59EG8_HUMAN	SwissProt_2018_01.fasta	100202	2	2	2	0.000185	0.0253	EPLLTLVK	R	E	0.99	34.5	25	15.2	34.5	0	1	0	0	2	912.577	2983.38	718403	182	189
Epidermis	Forearm	20180601_SherrattM_MO_14.raw (Full_Skin_14)	26S proteasome non-ATPase regulatory subunit 2 OS=Homo sapiens GN=PSMD2 PE=1 SV=3	PSMD2_HUMAN,Q59EG8_HUMAN	SwissProt_2018_01.fasta	100202	2	2	2	0.000185	0.0253	SGALLACGIVNSGVR	K	N	0.997	32.8	29.9	18.1	29.8	0	1	0	0	2	1473.78	3047.25	474069	442	456
Epidermis	Forearm	20180601_SherrattM_MO_14.raw (Full_Skin_14)	60 kDa heat shock protein, mitochondrial OS=Homo sapiens GN=HSPD1 PE=1 SV=2	A0A024R3X4_HUMAN,CH60_HUMAN	SwissProt_2018_01.fasta	61055.7	7	7	7	0.000649	0.168	AAVEEGIVLGGGCALLR	R	C	0.997	50.1	28.6	16.1	50.1	0	1	0	0	2	1684.91	4260.12	4201510	430	446
Epidermis	Forearm	20180601_SherrattM_MO_14.raw (Full_Skin_14)	60 kDa heat shock protein, mitochondrial OS=Homo sapiens GN=HSPD1 PE=1 SV=2	A0A024R3X4_HUMAN,CH60_HUMAN	SwissProt_2018_01.fasta	61055.7	7	7	7	0.000649	0.168	LSDGVAVLK	K	V	0.997	36.2	26.9	21.3	30.2	0	1	0	0	2	901.535	1579.14	767505	397	405
Epidermis	Forearm	20180601_SherrattM_MO_14.raw (Full_Skin_14)	60 kDa heat shock protein, mitochondrial OS=Homo sapiens GN=HSPD1 PE=1 SV=2	A0A024R3X4_HUMAN,CH60_HUMAN	SwissProt_2018_01.fasta	61055.7	7	7	7	0.000649	0.168	LVQDVANNTNEEAGDGTTTATVLAR	K	S	0.997	69.3	28.3	17.3	69.3	0	0	1	0	2	2560.25	2678.8	1007290	97	121
Epidermis	Forearm	20180601_SherrattM_MO_14.raw (Full_Skin_14)	60 kDa heat shock protein, mitochondrial OS=Homo sapiens GN=HSPD1 PE=1 SV=2	A0A024R3X4_HUMAN,CH60_HUMAN	SwissProt_2018_01.fasta	61055.7	7	7	7	0.000649	0.168	NAGVEGSLIVEK	K	I	0.994	31	30.1	18.5	27.4	0	1	0	0	2	1215.66	1833.25	1127250	482	493
Epidermis	Forearm	20180601_SherrattM_MO_14.raw (Full_Skin_14)	60 kDa heat shock protein, mitochondrial OS=Homo sapiens GN=HSPD1 PE=1 SV=2	A0A024R3X4_HUMAN,CH60_HUMAN	SwissProt_2018_01.fasta	61055.7	7	7	7	0.000649	0.168	VGEVIVTKDDAMLLK	K	G	0.995	37.4	27.6	15.3	37.4	0	0	1	0	2	1630.91	3103.5	635066	345	359
Epidermis	Forearm	20180601_SherrattM_MO_14.raw (Full_Skin_14)	60 kDa heat shock protein, mitochondrial OS=Homo sapiens GN=HSPD1 PE=1 SV=2	A0A024R3X4_HUMAN,CH60_HUMAN	SwissProt_2018_01.fasta	61055.7	7	7	7	0.000649	0.168	VGLQVVAVK	K	A	0.997	41	25	22.9	33.6	0	1	0	0	2	912.588	1927.82	4313480	293	301
Epidermis	Forearm	20180601_SherrattM_MO_14.raw (Full_Skin_14)	60 kDa heat shock protein, mitochondrial OS=Homo sapiens GN=HSPD1 PE=1 SV=2	A0A024R3X4_HUMAN,CH60_HUMAN	SwissProt_2018_01.fasta	61055.7	7	7	7	0.000649	0.168	VTDALNATR	R	A	0.997	36.1	30	15.3	36.1	0	1	0	0	2	960.511	879.379	2051020	421	429
Epidermis	Forearm	20180601_SherrattM_MO_14.raw (Full_Skin_14)	Copine-3 OS=Homo sapiens GN=CPNE3 PE=1 SV=1	A0A024R994_HUMAN,CPNE3_HUMAN	SwissProt_2018_01.fasta	60131.6	4	4	4	0.000371	0.0819	ISLNSLCYGDMDK	K	T	0.997	37.9	25	15.4	37.9	0	1	0	0	2	1515.68	3547.08	1495530	196	208
Epidermis	Forearm	20180601_SherrattM_MO_14.raw (Full_Skin_14)	Copine-3 OS=Homo sapiens GN=CPNE3 PE=1 SV=1	A0A024R994_HUMAN,CPNE3_HUMAN	SwissProt_2018_01.fasta	60131.6	4	4	4	0.000371	0.0819	SDPYLEFHK	K	Q	0.997	30.7	28	14.9	30.7	0	1	0	0	2	1135.54	1589.48	1411910	159	167
Epidermis	Forearm	20180601_SherrattM_MO_14.raw (Full_Skin_14)	Copine-3 OS=Homo sapiens GN=CPNE3 PE=1 SV=1	A0A024R994_HUMAN,CPNE3_HUMAN	SwissProt_2018_01.fasta	60131.6	4	4	4	0.000371	0.0819	SPLGEVAIR	R	D	0.997	36.2	25	15.5	36	0	1	0	0	2	941.542	1977.27	1031840	476	484
Epidermis	Forearm	20180601_SherrattM_MO_14.raw (Full_Skin_14)	Copine-3 OS=Homo sapiens GN=CPNE3 PE=1 SV=1	A0A024R994_HUMAN,CPNE3_HUMAN	SwissProt_2018_01.fasta	60131.6	4	4	4	0.000371	0.0819	VALNVSCANLLDK	K	D	0.995	37	29.8	18.9	33.5	0	1	0	0	2	1416.75	3313.82	913887	9	21
Epidermis	Forearm	20180601_SherrattM_MO_14.raw (Full_Skin_14)	Glyceraldehyde-3-phosphate dehydrogenase OS=Homo sapiens GN=GAPDH PE=1 SV=3	G3P_HUMAN,V9HVZ4_HUMAN	SwissProt_2018_01.fasta	36053.4	10	12	16	0.00148	0.397	GALQNIIPASTGAAK	R	A	0.997	59.9	27.3	16.7	59.9	0	4	0	0	2	1411.79	2732.39	19719500	201	215
Epidermis	Forearm	20180601_SherrattM_MO_14.raw (Full_Skin_14)	Glyceraldehyde-3-phosphate dehydrogenase OS=Homo sapiens GN=GAPDH PE=1 SV=3	G3P_HUMAN,V9HVZ4_HUMAN	SwissProt_2018_01.fasta	36053.4	10	12	16	0.00148	0.397	IISNASCTTNCLAPLAK	K	V	0.997	90.7	29.2	18.7	90.7	0	1	0	0	2	1833.92	2452.75	764199	146	162
Epidermis	Forearm	20180601_SherrattM_MO_14.raw (Full_Skin_14)	Glyceraldehyde-3-phosphate dehydrogenase OS=Homo sapiens GN=GAPDH PE=1 SV=3	G3P_HUMAN,V9HVZ4_HUMAN	SwissProt_2018_01.fasta	36053.4	10	12	16	0.00148	0.397	LVINGNPITIFQER	K	D	0.997	79.6	27.5	18	79.6	0	1	0	0	2	1613.9	4532.83	3904650	67	80
Epidermis	Forearm	20180601_SherrattM_MO_14.raw (Full_Skin_14)	Glyceraldehyde-3-phosphate dehydrogenase OS=Homo sapiens GN=GAPDH PE=1 SV=3	G3P_HUMAN,V9HVZ4_HUMAN	SwissProt_2018_01.fasta	36053.4	10	12	16	0.00148	0.397	QASEGPLK	K	G	0.99	59.3	25.8	28	48	0	1	0	0	2	829.442	748.659	2080580	264	271
Epidermis	Forearm	20180601_SherrattM_MO_14.raw (Full_Skin_14)	Glyceraldehyde-3-phosphate dehydrogenase OS=Homo sapiens GN=GAPDH PE=1 SV=3	G3P_HUMAN,V9HVZ4_HUMAN	SwissProt_2018_01.fasta	36053.4	10	12	16	0.00148	0.397	VIHDNFGIVEGLMTTVHAITATQK	K	T	0.997	103	27.3	19.4	103	0	0	1	0	2	2595.36	4946.08	6817600	163	186
Epidermis	Forearm	20180601_SherrattM_MO_14.raw (Full_Skin_14)	Glyceraldehyde-3-phosphate dehydrogenase OS=Homo sapiens GN=GAPDH PE=1 SV=3	G3P_HUMAN,V9HVZ4_HUMAN	SwissProt_2018_01.fasta	36053.4	10	12	16	0.00148	0.397	VIPELNGK	K	L	0.983	26.5	25	14.7	26.5	0	1	0	0	2	869.509	1284.17	2857140	220	227
Epidermis	Forearm	20180601_SherrattM_MO_14.raw (Full_Skin_14)	Glyceraldehyde-3-phosphate dehydrogenase OS=Homo sapiens GN=GAPDH PE=1 SV=3	G3P_HUMAN,V9HVZ4_HUMAN	SwissProt_2018_01.fasta	36053.4	10	12	16	0.00148	0.397	VPTANVSVVDLTCR	R	L	0.997	94.7	30	18.9	94.7	0	2	1	0	2	1530.79	3088.02	9907910	235	248
Epidermis	Forearm	20180601_SherrattM_MO_14.raw (Full_Skin_14)	Glyceraldehyde-3-phosphate dehydrogenase OS=Homo sapiens GN=GAPDH PE=1 SV=3	G3P_HUMAN,V9HVZ4_HUMAN	SwissProt_2018_01.fasta	36053.4	10	12	16	0.00148	0.397	VVDLMAHMASK	R	-	0.997	46.1	29.3	15.9	46.1	0	0	1	0	2	1201.61	1832.72	4208020	324	334
Epidermis	Forearm	20180601_SherrattM_MO_14.raw (Full_Skin_14)	Glyceraldehyde-3-phosphate dehydrogenase OS=Homo sapiens GN=GAPDH PE=1 SV=3	G3P_HUMAN,V9HVZ4_HUMAN	SwissProt_2018_01.fasta	36053.4	10	12	16	0.00148	0.397	VVDLMAHMASKE	R	-	0.981	33.4	32.1	15.1	33.4	0	1	1	0	2	1330.65	2010.38	2845890	324	335
Epidermis	Forearm	20180601_SherrattM_MO_14.raw (Full_Skin_14)	Glyceraldehyde-3-phosphate dehydrogenase OS=Homo sapiens GN=GAPDH PE=1 SV=3	G3P_HUMAN,V9HVZ4_HUMAN	SwissProt_2018_01.fasta	36053.4	10	12	16	0.00148	0.397	WGDAGAEYVVESTGVFTTMEK	K	A	0.996	33.6	26.5	15.1	33.6	0	0	1	0	2	2277.04	4728.27	1878390	87	107
Epidermis	Forearm	20180601_SherrattM_MO_14.raw (Full_Skin_14)	Peptidyl-prolyl cis-trans isomerase A OS=Homo sapiens GN=PPIA PE=1 SV=2	A8K486_HUMAN,PPIA_HUMAN,V9HWF5_HUMAN	SwissProt_2018_01.fasta	18012.9	4	5	5	0.000463	0.236	FEDENFILK	K	H	0.997	41	30.4	17.5	39.1	0	1	0	0	2	1154.57	3274.6	2816700	83	91
Epidermis	Forearm	20180601_SherrattM_MO_14.raw (Full_Skin_14)	Peptidyl-prolyl cis-trans isomerase A OS=Homo sapiens GN=PPIA PE=1 SV=2	A8K486_HUMAN,PPIA_HUMAN,V9HWF5_HUMAN	SwissProt_2018_01.fasta	18012.9	4	5	5	0.000463	0.236	KITIADCGQLE	K	-	0.997	48.9	30.1	16.1	48.9	0	1	0	0	2	1247.63	2058.58	1490100	155	165
Epidermis	Forearm	20180601_SherrattM_MO_14.raw (Full_Skin_14)	Peptidyl-prolyl cis-trans isomerase A OS=Homo sapiens GN=PPIA PE=1 SV=2	A8K486_HUMAN,PPIA_HUMAN,V9HWF5_HUMAN	SwissProt_2018_01.fasta	18012.9	4	5	5	0.000463	0.236	SIYGEKFEDENFILK	K	H	0.997	53.7	30	16.4	53.7	0	1	0	0	2	1831.91	3867.94	1024090	77	91
Epidermis	Forearm	20180601_SherrattM_MO_14.raw (Full_Skin_14)	Peptidyl-prolyl cis-trans isomerase A OS=Homo sapiens GN=PPIA PE=1 SV=2	A8K486_HUMAN,PPIA_HUMAN,V9HWF5_HUMAN	SwissProt_2018_01.fasta	18012.9	4	5	5	0.000463	0.236	VKEGMNIVEAMER	K	F	0.997	41.3	34.6	15.6	41.3	0	1	1	0	2	1505.75	2593	1899690	132	144
Epidermis	Forearm	20180601_SherrattM_MO_14.raw (Full_Skin_14)	ATP synthase F(0) complex subunit B1, mitochondrial OS=Homo sapiens GN=ATP5F1 PE=1 SV=2	A8K4W2_HUMAN,AT5F1_HUMAN,Q08ET0_HUMAN,Q5QNZ2_HUMAN	SwissProt_2018_01.fasta	28908.8	3	3	3	0.000278	0.137	HVVQSISTQQEK	K	E	0.997	81.7	29.1	18.1	81.7	0	1	0	0	2	1383.72	769.757	1638160	222	233
Epidermis	Forearm	20180601_SherrattM_MO_14.raw (Full_Skin_14)	ATP synthase F(0) complex subunit B1, mitochondrial OS=Homo sapiens GN=ATP5F1 PE=1 SV=2	A8K4W2_HUMAN,AT5F1_HUMAN,Q08ET0_HUMAN,Q5QNZ2_HUMAN	SwissProt_2018_01.fasta	28908.8	3	3	3	0.000278	0.137	HYLFDVQR	R	N	0.983	26.9	28.5	14.7	26.9	0	1	0	0	2	1077.55	1918.34	2082680	164	171
Epidermis	Forearm	20180601_SherrattM_MO_14.raw (Full_Skin_14)	ATP synthase F(0) complex subunit B1, mitochondrial OS=Homo sapiens GN=ATP5F1 PE=1 SV=2	A8K4W2_HUMAN,AT5F1_HUMAN,Q08ET0_HUMAN,Q5QNZ2_HUMAN	SwissProt_2018_01.fasta	28908.8	3	3	3	0.000278	0.137	QASIQHIQNAIDTEK	K	S	0.997	55.3	33.2	16.5	55.3	0	1	0	0	2	1695.87	1727.68	717380	140	154
Epidermis	Forearm	20180601_SherrattM_MO_14.raw (Full_Skin_14)	Desmoglein-3 OS=Homo sapiens GN=DSG3 PE=1 SV=2	A0A024RC30_HUMAN,DSG3_HUMAN	SwissProt_2018_01.fasta	107534	4	4	4	0.000371	0.0531	ALDYEQLQSVK	K	L	0.997	51.9	30	16.2	51.9	0	1	0	0	2	1293.67	2460.63	2262220	334	344
Epidermis	Forearm	20180601_SherrattM_MO_14.raw (Full_Skin_14)	Desmoglein-3 OS=Homo sapiens GN=DSG3 PE=1 SV=2	A0A024RC30_HUMAN,DSG3_HUMAN	SwissProt_2018_01.fasta	107534	4	4	4	0.000371	0.0531	DAVCSSSPSVVVSAR	K	T	0.997	51.1	30.6	16.2	51.1	0	1	0	0	2	1520.74	1662.82	656457	500	514
Epidermis	Forearm	20180601_SherrattM_MO_14.raw (Full_Skin_14)	Desmoglein-3 OS=Homo sapiens GN=DSG3 PE=1 SV=2	A0A024RC30_HUMAN,DSG3_HUMAN	SwissProt_2018_01.fasta	107534	4	4	4	0.000371	0.0531	IEENILSSELLR	R	F	0.997	57.4	28.8	34.1	40	0	1	0	0	2	1415.77	4244.52	3076960	276	287
Epidermis	Forearm	20180601_SherrattM_MO_14.raw (Full_Skin_14)	Desmoglein-3 OS=Homo sapiens GN=DSG3 PE=1 SV=2	A0A024RC30_HUMAN,DSG3_HUMAN	SwissProt_2018_01.fasta	107534	4	4	4	0.000371	0.0531	YTGPYTFALEDQPVK	R	L	0.997	41.6	28.5	15.6	41.6	0	1	0	0	2	1728.85	3812.33	837882	520	534
Epidermis	Forearm	20180601_SherrattM_MO_14.raw (Full_Skin_14)	Ras-related protein Rab-11A OS=Homo sapiens GN=RAB11A PE=1 SV=3	A0A024R5Z8_HUMAN,B4DMN1_HUMAN,H3BMH2_HUMAN,H3BSC1_HUMAN,RB11A_HUMAN,RB11B_HUMAN	SwissProt_2018_01.fasta	24393.9	6	6	6	0.000556	0.296	AQIWDTAGQER	K	Y	0.997	31.8	27.5	17.5	29.2	0	1	0	0	2	1274.61	1785.49	1631200	62	72
Epidermis	Forearm	20180601_SherrattM_MO_14.raw (Full_Skin_14)	Ras-related protein Rab-11A OS=Homo sapiens GN=RAB11A PE=1 SV=3	A0A024R5Z8_HUMAN,B4DMN1_HUMAN,H3BMH2_HUMAN,H3BSC1_HUMAN,RB11A_HUMAN,RB11B_HUMAN	SwissProt_2018_01.fasta	24393.9	6	6	6	0.000556	0.296	DDEYDYLFK	R	V	0.994	26.1	25	14.6	26.1	0	1	0	0	2	1207.52	4049.44	1007410	5	13
Epidermis	Forearm	20180601_SherrattM_MO_14.raw (Full_Skin_14)	Ras-related protein Rab-11A OS=Homo sapiens GN=RAB11A PE=1 SV=3	A0A024R5Z8_HUMAN,B4DMN1_HUMAN,H3BMH2_HUMAN,H3BSC1_HUMAN,RB11A_HUMAN,RB11B_HUMAN	SwissProt_2018_01.fasta	24393.9	6	6	6	0.000556	0.296	DHADSNIVIMLVGNK	R	S	0.994	41.7	29.4	15.6	41.7	0	0	1	0	2	1625.83	4162.74	994061	111	125
Epidermis	Forearm	20180601_SherrattM_MO_14.raw (Full_Skin_14)	Ras-related protein Rab-11A OS=Homo sapiens GN=RAB11A PE=1 SV=3	A0A024R5Z8_HUMAN,B4DMN1_HUMAN,H3BMH2_HUMAN,H3BSC1_HUMAN,RB11A_HUMAN,RB11B_HUMAN	SwissProt_2018_01.fasta	24393.9	6	6	6	0.000556	0.296	NEFNLESK	R	S	0.988	25.5	28.1	16.9	23.1	0	1	0	0	2	980.468	1314.62	3273720	34	41
Epidermis	Forearm	20180601_SherrattM_MO_14.raw (Full_Skin_14)	Ras-related protein Rab-11A OS=Homo sapiens GN=RAB11A PE=1 SV=3	A0A024R5Z8_HUMAN,B4DMN1_HUMAN,H3BMH2_HUMAN,H3BSC1_HUMAN,RB11A_HUMAN,RB11B_HUMAN	SwissProt_2018_01.fasta	24393.9	6	6	6	0.000556	0.296	STIGVEFATR	K	S	0.997	52.2	28.6	16.3	52.2	0	1	0	0	2	1080.57	2169.98	771058	42	51
Epidermis	Forearm	20180601_SherrattM_MO_14.raw (Full_Skin_14)	Ras-related protein Rab-11A OS=Homo sapiens GN=RAB11A PE=1 SV=3	A0A024R5Z8_HUMAN,B4DMN1_HUMAN,H3BMH2_HUMAN,H3BSC1_HUMAN,RB11A_HUMAN,RB11B_HUMAN	SwissProt_2018_01.fasta	24393.9	6	6	6	0.000556	0.296	VVLIGDSGVGK	K	S	0.997	52.2	29.6	50.2	18.3	0	1	0	0	2	1043.61	1890.16	4232630	14	24
Epidermis	Forearm	20180601_SherrattM_MO_14.raw (Full_Skin_14)	Zinc-alpha-2-glycoprotein OS=Homo sapiens GN=AZGP1 PE=1 SV=2	A0A140VK00_HUMAN,ZA2G_HUMAN	SwissProt_2018_01.fasta	34258.6	9	11	11	0.00102	0.389	AGEVQEPELR	R	G	0.997	70.6	27.8	23.2	64.8	0	1	0	0	2	1127.57	1240.21	1246830	242	251
Epidermis	Forearm	20180601_SherrattM_MO_14.raw (Full_Skin_14)	Zinc-alpha-2-glycoprotein OS=Homo sapiens GN=AZGP1 PE=1 SV=2	A0A140VK00_HUMAN,ZA2G_HUMAN	SwissProt_2018_01.fasta	34258.6	9	11	11	0.00102	0.389	AREDIFMETLK	K	D	0.997	60.3	31.7	28.1	49	0	1	0	0	2	1352.69	2781.07	1247510	92	102
Epidermis	Forearm	20180601_SherrattM_MO_14.raw (Full_Skin_14)	Zinc-alpha-2-glycoprotein OS=Homo sapiens GN=AZGP1 PE=1 SV=2	A0A140VK00_HUMAN,ZA2G_HUMAN	SwissProt_2018_01.fasta	34258.6	9	11	11	0.00102	0.389	EIPAWVPFDPAAQITK	K	Q	0.997	49.4	28.7	16.1	49.4	0	1	0	0	2	1782.94	4747.09	5807630	150	165
Epidermis	Forearm	20180601_SherrattM_MO_14.raw (Full_Skin_14)	Zinc-alpha-2-glycoprotein OS=Homo sapiens GN=AZGP1 PE=1 SV=2	A0A140VK00_HUMAN,ZA2G_HUMAN	SwissProt_2018_01.fasta	34258.6	9	11	11	0.00102	0.389	HVEDVPAFQALGSLNDLQFFR	K	Y	0.997	81.6	28.7	18.1	81.6	0	0	1	0	2	2403.21	4951	31458400	40	60
Epidermis	Forearm	20180601_SherrattM_MO_14.raw (Full_Skin_14)	Zinc-alpha-2-glycoprotein OS=Homo sapiens GN=AZGP1 PE=1 SV=2	A0A140VK00_HUMAN,ZA2G_HUMAN	SwissProt_2018_01.fasta	34258.6	9	11	11	0.00102	0.389	QDPPSVVVTSHQAPGEK	R	K	0.988	34.1	30.3	15.1	34.1	0	0	1	0	2	1775.89	1108.49	1327540	204	220
Epidermis	Forearm	20180601_SherrattM_MO_14.raw (Full_Skin_14)	Zinc-alpha-2-glycoprotein OS=Homo sapiens GN=AZGP1 PE=1 SV=2	A0A140VK00_HUMAN,ZA2G_HUMAN	SwissProt_2018_01.fasta	34258.6	9	11	11	0.00102	0.389	QKWEAEPVYVQR	K	A	0.997	65.2	29.9	17.1	65.2	0	1	1	0	2	1532.79	1658.82	5022340	166	177
Epidermis	Forearm	20180601_SherrattM_MO_14.raw (Full_Skin_14)	Zinc-alpha-2-glycoprotein OS=Homo sapiens GN=AZGP1 PE=1 SV=2	A0A140VK00_HUMAN,ZA2G_HUMAN	SwissProt_2018_01.fasta	34258.6	9	11	11	0.00102	0.389	QVEGMEDWKQDSQLQK	R	A	0.997	40.9	28.1	15.6	40.9	0	0	1	0	2	1948.91	2068.42	6563950	76	91
Epidermis	Forearm	20180601_SherrattM_MO_14.raw (Full_Skin_14)	Zinc-alpha-2-glycoprotein OS=Homo sapiens GN=AZGP1 PE=1 SV=2	A0A140VK00_HUMAN,ZA2G_HUMAN	SwissProt_2018_01.fasta	34258.6	9	11	11	0.00102	0.389	WEAEPVYVQR	K	A	0.997	39.8	29.2	15.5	39.8	0	1	0	0	2	1276.63	2239.9	4351960	168	177
Epidermis	Forearm	20180601_SherrattM_MO_14.raw (Full_Skin_14)	Zinc-alpha-2-glycoprotein OS=Homo sapiens GN=AZGP1 PE=1 SV=2	A0A140VK00_HUMAN,ZA2G_HUMAN	SwissProt_2018_01.fasta	34258.6	9	11	11	0.00102	0.389	YYYDGKDYIEFNK	K	E	0.997	45.1	25	15.8	45.1	0	1	1	0	2	1717.77	2840.34	2166470	137	149
Epidermis	Forearm	20180601_SherrattM_MO_14.raw (Full_Skin_14)	Actin-related protein 2/3 complex subunit 2 OS=Homo sapiens GN=ARPC2 PE=1 SV=1	ARPC2_HUMAN,Q53R19_HUMAN	SwissProt_2018_01.fasta	34333.7	2	2	2	0.000185	0.0767	NCFASVFEK	R	Y	0.997	35.5	25	15.2	35.5	0	1	0	0	2	1101.5	2701.69	1351310	119	127
Epidermis	Forearm	20180601_SherrattM_MO_14.raw (Full_Skin_14)	Actin-related protein 2/3 complex subunit 2 OS=Homo sapiens GN=ARPC2 PE=1 SV=1	ARPC2_HUMAN,Q53R19_HUMAN	SwissProt_2018_01.fasta	34333.7	2	2	2	0.000185	0.0767	YFQFQEEGKEGENR	K	A	0.995	34.6	25	15.2	34.6	0	0	1	0	2	1760.79	1558.35	1773310	128	141
Epidermis	Forearm	20180601_SherrattM_MO_14.raw (Full_Skin_14)	Cytochrome c oxidase subunit 5A, mitochondrial OS=Homo sapiens GN=COX5A PE=1 SV=2	COX5A_HUMAN,H3BNX8_HUMAN	SwissProt_2018_01.fasta	16762.5	2	2	2	0.000185	0.16	GINTLVTYDMVPEPK	K	I	0.997	38.9	29.4	15.4	38.9	0	1	0	0	2	1676.86	4164.17	1109520	73	87
Epidermis	Forearm	20180601_SherrattM_MO_14.raw (Full_Skin_14)	Cytochrome c oxidase subunit 5A, mitochondrial OS=Homo sapiens GN=COX5A PE=1 SV=2	COX5A_HUMAN,H3BNX8_HUMAN	SwissProt_2018_01.fasta	16762.5	2	2	2	0.000185	0.16	LNDFASTVR	R	I	0.996	32.2	29.2	21.2	26	0	1	0	0	2	1022.53	1485.41	12563100	99	107
Epidermis	Forearm	20180601_SherrattM_MO_14.raw (Full_Skin_14)	Desmoplakin OS=Homo sapiens GN=DSP PE=1 SV=3	DESP_HUMAN	SwissProt_2018_01.fasta	331781	152	190	247	0.0229	0.504	ACGSEIMQK	K	K	0.997	45.5	25.1	21	40.3	0	1	0	0	2	1023.46	819.096	2705020	1279	1287
Epidermis	Forearm	20180601_SherrattM_MO_14.raw (Full_Skin_14)	Desmoplakin OS=Homo sapiens GN=DSP PE=1 SV=3	DESP_HUMAN	SwissProt_2018_01.fasta	331781	152	190	247	0.0229	0.504	AEENALQQK	R	A	0.997	36.8	28.9	30.9	21.2	0	1	0	0	2	1030.52	734.094	3662060	1270	1278
Epidermis	Forearm	20180601_SherrattM_MO_14.raw (Full_Skin_14)	Desmoplakin OS=Homo sapiens GN=DSP PE=1 SV=3	DESP_HUMAN	SwissProt_2018_01.fasta	331781	152	190	247	0.0229	0.504	AEFQEEAK	K	R	0.99	35.2	26.4	36.2	14.2	0	1	0	0	2	951.442	789.606	2439130	1332	1339
Epidermis	Forearm	20180601_SherrattM_MO_14.raw (Full_Skin_14)	Desmoplakin OS=Homo sapiens GN=DSP PE=1 SV=3	DESP_HUMAN	SwissProt_2018_01.fasta	331781	152	190	247	0.0229	0.504	AEFQEEAKR	K	R	0.997	53	28.9	23	46.4	0	1	0	0	2	1107.54	741.566	1490850	1332	1340
Epidermis	Forearm	20180601_SherrattM_MO_14.raw (Full_Skin_14)	Desmoplakin OS=Homo sapiens GN=DSP PE=1 SV=3	DESP_HUMAN	SwissProt_2018_01.fasta	331781	152	190	247	0.0229	0.504	AELIVQPELK	R	Y	0.997	45	25	15.8	45	0	3	0	0	2	1139.67	2621.69	57278500	85	94
Epidermis	Forearm	20180601_SherrattM_MO_14.raw (Full_Skin_14)	Desmoplakin OS=Homo sapiens GN=DSP PE=1 SV=3	DESP_HUMAN	SwissProt_2018_01.fasta	331781	152	190	247	0.0229	0.504	AEMDMVAWGVDLASVEQHINSHR	R	G	0.997	72.9	27.2	17.6	72.9	0	0	1	0	2	2595.21	4743.77	8986770	200	222
Epidermis	Forearm	20180601_SherrattM_MO_14.raw (Full_Skin_14)	Desmoplakin OS=Homo sapiens GN=DSP PE=1 SV=3	DESP_HUMAN	SwissProt_2018_01.fasta	331781	152	190	247	0.0229	0.504	AESGPDLR	R	Y	0.99	50.3	25.1	18.8	47.7	0	1	0	0	2	844.416	784.223	7024440	20	27
Epidermis	Forearm	20180601_SherrattM_MO_14.raw (Full_Skin_14)	Desmoplakin OS=Homo sapiens GN=DSP PE=1 SV=3	DESP_HUMAN	SwissProt_2018_01.fasta	331781	152	190	247	0.0229	0.504	AFIGFEGVK	K	G	0.997	58.1	27.9	27.7	47	0	2	0	0	2	967.525	3031.37	35222000	2694	2702
Epidermis	Forearm	20180601_SherrattM_MO_14.raw (Full_Skin_14)	Desmoplakin OS=Homo sapiens GN=DSP PE=1 SV=3	DESP_HUMAN	SwissProt_2018_01.fasta	331781	152	190	247	0.0229	0.504	AITGFDDPFSGK	K	T	0.997	66.1	27.4	17.1	66.1	0	2	0	0	2	1254.6	3665.92	43530100	2092	2103
Epidermis	Forearm	20180601_SherrattM_MO_14.raw (Full_Skin_14)	Desmoplakin OS=Homo sapiens GN=DSP PE=1 SV=3	DESP_HUMAN	SwissProt_2018_01.fasta	331781	152	190	247	0.0229	0.504	ALLQAILQTEDMLK	R	V	0.997	80.5	27.8	18	80.5	0	2	0	0	2	1586.88	4875.06	46950200	772	785
Epidermis	Forearm	20180601_SherrattM_MO_14.raw (Full_Skin_14)	Desmoplakin OS=Homo sapiens GN=DSP PE=1 SV=3	DESP_HUMAN	SwissProt_2018_01.fasta	331781	152	190	247	0.0229	0.504	AQQIHSQTSQQYPLYDLDLGK	K	F	0.997	77.4	31.8	17.8	77.4	0	0	3	0	2	2433.2	3430.88	57068500	835	855
Epidermis	Forearm	20180601_SherrattM_MO_14.raw (Full_Skin_14)	Desmoplakin OS=Homo sapiens GN=DSP PE=1 SV=3	DESP_HUMAN	SwissProt_2018_01.fasta	331781	152	190	247	0.0229	0.504	DFLQGSSCIAGIYNETTK	K	Q	0.997	98.7	28.3	19.2	98.7	0	1	0	0	2	2003.94	4419.48	8277820	2252	2269
Epidermis	Forearm	20180601_SherrattM_MO_14.raw (Full_Skin_14)	Desmoplakin OS=Homo sapiens GN=DSP PE=1 SV=3	DESP_HUMAN	SwissProt_2018_01.fasta	331781	152	190	247	0.0229	0.504	DLIDFDDR	R	Q	0.99	36.1	27.2	15.3	36.1	0	2	0	0	2	1008.46	3362.46	19995900	2076	2083
Epidermis	Forearm	20180601_SherrattM_MO_14.raw (Full_Skin_14)	Desmoplakin OS=Homo sapiens GN=DSP PE=1 SV=3	DESP_HUMAN	SwissProt_2018_01.fasta	331781	152	190	247	0.0229	0.504	DLIDFDDRQQIYAAEK	R	A	0.997	50.9	28.4	16.2	50.9	0	1	1	0	2	1939.94	3715.15	4149630	2076	2091
Epidermis	Forearm	20180601_SherrattM_MO_14.raw (Full_Skin_14)	Desmoplakin OS=Homo sapiens GN=DSP PE=1 SV=3	DESP_HUMAN	SwissProt_2018_01.fasta	331781	152	190	247	0.0229	0.504	DLKDEIVR	R	L	0.981	38	29.2	31.7	21.6	0	0	1	0	2	987.547	1524.98	1686280	1248	1255
Epidermis	Forearm	20180601_SherrattM_MO_14.raw (Full_Skin_14)	Desmoplakin OS=Homo sapiens GN=DSP PE=1 SV=3	DESP_HUMAN	SwissProt_2018_01.fasta	331781	152	190	247	0.0229	0.504	DNYQAFCK	R	W	0.99	25.6	25	14.6	25.6	0	1	0	0	2	1045.44	1144.63	7708360	893	900
Epidermis	Forearm	20180601_SherrattM_MO_14.raw (Full_Skin_14)	Desmoplakin OS=Homo sapiens GN=DSP PE=1 SV=3	DESP_HUMAN	SwissProt_2018_01.fasta	331781	152	190	247	0.0229	0.504	DVLDGHLR	R	E	0.99	38.5	27.4	15.4	38.5	0	0	1	0	2	924.49	1313.73	4526800	1638	1645
Epidermis	Forearm	20180601_SherrattM_MO_14.raw (Full_Skin_14)	Desmoplakin OS=Homo sapiens GN=DSP PE=1 SV=3	DESP_HUMAN	SwissProt_2018_01.fasta	331781	152	190	247	0.0229	0.504	EHLMLEEELR	K	N	0.997	56.9	29.1	29.3	44.2	0	2	1	0	2	1298.64	2425.11	13239900	1716	1725
Epidermis	Forearm	20180601_SherrattM_MO_14.raw (Full_Skin_14)	Desmoplakin OS=Homo sapiens GN=DSP PE=1 SV=3	DESP_HUMAN	SwissProt_2018_01.fasta	331781	152	190	247	0.0229	0.504	EIMWINDCEEEELLYDWSDKNTNIAQK	R	Q	0.997	47.5	25	16	47.5	0	0	1	0	2	3386.52	4905.74	7418560	282	308
Epidermis	Forearm	20180601_SherrattM_MO_14.raw (Full_Skin_14)	Desmoplakin OS=Homo sapiens GN=DSP PE=1 SV=3	DESP_HUMAN	SwissProt_2018_01.fasta	331781	152	190	247	0.0229	0.504	EISMQKEDDSK	K	N	0.997	65.9	25.3	17.1	65.9	0	1	0	0	2	1309.59	739.253	3166480	1223	1233
Epidermis	Forearm	20180601_SherrattM_MO_14.raw (Full_Skin_14)	Desmoplakin OS=Homo sapiens GN=DSP PE=1 SV=3	DESP_HUMAN	SwissProt_2018_01.fasta	331781	152	190	247	0.0229	0.504	EMSVQEAYK	K	K	0.997	37.5	26.3	15.3	37.5	0	1	0	0	2	1084.5	1182.94	1997410	2476	2484
Epidermis	Forearm	20180601_SherrattM_MO_14.raw (Full_Skin_14)	Desmoplakin OS=Homo sapiens GN=DSP PE=1 SV=3	DESP_HUMAN	SwissProt_2018_01.fasta	331781	152	190	247	0.0229	0.504	ENAAYFQFFEEAQSTEAYLK	K	G	0.997	106	26.1	19.6	106	0	1	1	0	2	2386.09	4936.62	8670750	374	393
Epidermis	Forearm	20180601_SherrattM_MO_14.raw (Full_Skin_14)	Desmoplakin OS=Homo sapiens GN=DSP PE=1 SV=3	DESP_HUMAN	SwissProt_2018_01.fasta	331781	152	190	247	0.0229	0.504	ENLRQEIEK	R	F	0.994	35.4	32.9	33	17.7	0	1	0	0	2	1158.61	945.169	3260380	1778	1786
Epidermis	Forearm	20180601_SherrattM_MO_14.raw (Full_Skin_14)	Desmoplakin OS=Homo sapiens GN=DSP PE=1 SV=3	DESP_HUMAN	SwissProt_2018_01.fasta	331781	152	190	247	0.0229	0.504	ESHRLPVDIAYK	K	R	0.995	39.1	29	15.4	39.1	0	0	1	0	2	1427.76	1602.38	8864780	2382	2393
Epidermis	Forearm	20180601_SherrattM_MO_14.raw (Full_Skin_14)	Desmoplakin OS=Homo sapiens GN=DSP PE=1 SV=3	DESP_HUMAN	SwissProt_2018_01.fasta	331781	152	190	247	0.0229	0.504	ETQSQLETER	R	S	0.997	59.6	27.8	19.8	56.5	0	1	0	0	2	1220.58	778.347	6039830	1923	1932
Epidermis	Forearm	20180601_SherrattM_MO_14.raw (Full_Skin_14)	Desmoplakin OS=Homo sapiens GN=DSP PE=1 SV=3	DESP_HUMAN	SwissProt_2018_01.fasta	331781	152	190	247	0.0229	0.504	ETQTECEWTVDTSK	R	L	0.997	89.5	25	18.6	89.5	0	2	0	0	2	1713.73	1826.88	6378050	1952	1965
Epidermis	Forearm	20180601_SherrattM_MO_14.raw (Full_Skin_14)	Desmoplakin OS=Homo sapiens GN=DSP PE=1 SV=3	DESP_HUMAN	SwissProt_2018_01.fasta	331781	152	190	247	0.0229	0.504	EYENELAK	R	V	0.99	44	26.7	15.8	44	0	1	0	0	2	995.468	918.815	12401600	1187	1194
Epidermis	Forearm	20180601_SherrattM_MO_14.raw (Full_Skin_14)	Desmoplakin OS=Homo sapiens GN=DSP PE=1 SV=3	DESP_HUMAN	SwissProt_2018_01.fasta	331781	152	190	247	0.0229	0.504	FDQQKNDYDQLQK	R	A	0.997	61.1	27.4	16.8	61.1	0	1	1	0	2	1669.78	1045.65	4761090	1132	1144
Epidermis	Forearm	20180601_SherrattM_MO_14.raw (Full_Skin_14)	Desmoplakin OS=Homo sapiens GN=DSP PE=1 SV=3	DESP_HUMAN	SwissProt_2018_01.fasta	331781	152	190	247	0.0229	0.504	FGDSNTVMR	K	F	0.997	68.6	26.4	17.3	68.6	0	2	0	0	2	1026.47	1096.66	5977720	917	925
Epidermis	Forearm	20180601_SherrattM_MO_14.raw (Full_Skin_14)	Desmoplakin OS=Homo sapiens GN=DSP PE=1 SV=3	DESP_HUMAN	SwissProt_2018_01.fasta	331781	152	190	247	0.0229	0.504	GAGSIAGASASPK	R	E	0.997	70.6	29.6	26.4	61.6	0	1	0	0	2	1073.56	779.618	3742570	2014	2026
Epidermis	Forearm	20180601_SherrattM_MO_14.raw (Full_Skin_14)	Desmoplakin OS=Homo sapiens GN=DSP PE=1 SV=3	DESP_HUMAN	SwissProt_2018_01.fasta	331781	152	190	247	0.0229	0.504	GDECILKDNNER	K	S	0.997	56	25	16.5	56	0	1	1	0	2	1462.66	892.075	8677050	479	490
Epidermis	Forearm	20180601_SherrattM_MO_14.raw (Full_Skin_14)	Desmoplakin OS=Homo sapiens GN=DSP PE=1 SV=3	DESP_HUMAN	SwissProt_2018_01.fasta	331781	152	190	247	0.0229	0.504	GGGGYTCQSGSGWDEFTK	K	H	0.997	103	25	19.4	103	0	2	0	0	2	1893.77	2847.66	10378700	168	185
Epidermis	Forearm	20180601_SherrattM_MO_14.raw (Full_Skin_14)	Desmoplakin OS=Homo sapiens GN=DSP PE=1 SV=3	DESP_HUMAN	SwissProt_2018_01.fasta	331781	152	190	247	0.0229	0.504	GIHNSIGDYR	R	W	0.997	45.3	28	15.8	45.3	0	1	0	0	2	1131.55	945.094	7789940	223	232
Epidermis	Forearm	20180601_SherrattM_MO_14.raw (Full_Skin_14)	Desmoplakin OS=Homo sapiens GN=DSP PE=1 SV=3	DESP_HUMAN	SwissProt_2018_01.fasta	331781	152	190	247	0.0229	0.504	GIVDSITGQR	R	L	0.997	53	30.3	21.4	47.9	0	2	0	0	2	1045.56	2219.14	12466600	2640	2649
Epidermis	Forearm	20180601_SherrattM_MO_14.raw (Full_Skin_14)	Desmoplakin OS=Homo sapiens GN=DSP PE=1 SV=3	DESP_HUMAN	SwissProt_2018_01.fasta	331781	152	190	247	0.0229	0.504	GLIDYETFK	K	E	0.997	46.3	26.8	15.9	46.3	0	1	0	0	2	1085.55	3334.83	4691040	2486	2494
Epidermis	Forearm	20180601_SherrattM_MO_14.raw (Full_Skin_14)	Desmoplakin OS=Homo sapiens GN=DSP PE=1 SV=3	DESP_HUMAN	SwissProt_2018_01.fasta	331781	152	190	247	0.0229	0.504	GLVGIEFK	R	E	0.99	40	25	23.7	31.9	0	2	0	0	2	862.503	2925.83	28808800	2319	2326
Epidermis	Forearm	20180601_SherrattM_MO_14.raw (Full_Skin_14)	Desmoplakin OS=Homo sapiens GN=DSP PE=1 SV=3	DESP_HUMAN	SwissProt_2018_01.fasta	331781	152	190	247	0.0229	0.504	GRSEADSDKNATILELR	R	S	0.991	36.8	29.2	16.4	35.7	0	0	0	1	2	1874.96	1514.65	1131650	1737	1753
Epidermis	Forearm	20180601_SherrattM_MO_14.raw (Full_Skin_14)	Desmoplakin OS=Homo sapiens GN=DSP PE=1 SV=3	DESP_HUMAN	SwissProt_2018_01.fasta	331781	152	190	247	0.0229	0.504	GVITDQNSDGYCQTGTMSR	R	H	0.997	140	25	21.8	140	0	3	1	0	2	2089.89	1728.72	6889200	46	64
Epidermis	Forearm	20180601_SherrattM_MO_14.raw (Full_Skin_14)	Desmoplakin OS=Homo sapiens GN=DSP PE=1 SV=3	DESP_HUMAN	SwissProt_2018_01.fasta	331781	152	190	247	0.0229	0.504	GYFNEELSEILSDPSDDTK	R	G	0.997	111	25	19.9	111	0	1	0	0	2	2158.97	4792.15	10821900	2395	2413
Epidermis	Forearm	20180601_SherrattM_MO_14.raw (Full_Skin_14)	Desmoplakin OS=Homo sapiens GN=DSP PE=1 SV=3	DESP_HUMAN	SwissProt_2018_01.fasta	331781	152	190	247	0.0229	0.504	HKQSLEEAAK	R	T	0.997	62.6	29.5	16.9	62.6	0	1	0	0	2	1140.6	679.067	1008730	1309	1318
Epidermis	Forearm	20180601_SherrattM_MO_14.raw (Full_Skin_14)	Desmoplakin OS=Homo sapiens GN=DSP PE=1 SV=3	DESP_HUMAN	SwissProt_2018_01.fasta	331781	152	190	247	0.0229	0.504	HQNQNTIQELLQNCSDCLMR	R	A	0.997	94.5	25.2	18.9	94.5	0	0	1	0	2	2502.13	4388.03	8350030	65	84
Epidermis	Forearm	20180601_SherrattM_MO_14.raw (Full_Skin_14)	Desmoplakin OS=Homo sapiens GN=DSP PE=1 SV=3	DESP_HUMAN	SwissProt_2018_01.fasta	331781	152	190	247	0.0229	0.504	IEPHTGLLLLSVQK	R	R	0.997	51.7	25	16.2	51.7	0	1	2	0	2	1547.92	3291.21	7048870	2192	2205
Epidermis	Forearm	20180601_SherrattM_MO_14.raw (Full_Skin_14)	Desmoplakin OS=Homo sapiens GN=DSP PE=1 SV=3	DESP_HUMAN	SwissProt_2018_01.fasta	331781	152	190	247	0.0229	0.504	IEVLEEELR	K	L	0.997	47.7	30.8	47.7	15.9	0	1	0	0	2	1129.61	2984.44	2865360	1034	1042
Epidermis	Forearm	20180601_SherrattM_MO_14.raw (Full_Skin_14)	Desmoplakin OS=Homo sapiens GN=DSP PE=1 SV=3	DESP_HUMAN	SwissProt_2018_01.fasta	331781	152	190	247	0.0229	0.504	IKDFLQGSSCIAGIYNETTK	R	Q	0.997	48.3	28.6	16	48.3	0	0	2	0	2	2245.12	4074.33	17439200	2250	2269
Epidermis	Forearm	20180601_SherrattM_MO_14.raw (Full_Skin_14)	Desmoplakin OS=Homo sapiens GN=DSP PE=1 SV=3	DESP_HUMAN	SwissProt_2018_01.fasta	331781	152	190	247	0.0229	0.504	IKNDLNLK	K	K	0.99	51.4	26.9	29.6	38.1	0	1	0	0	2	957.573	914.188	4275040	814	821
Epidermis	Forearm	20180601_SherrattM_MO_14.raw (Full_Skin_14)	Desmoplakin OS=Homo sapiens GN=DSP PE=1 SV=3	DESP_HUMAN	SwissProt_2018_01.fasta	331781	152	190	247	0.0229	0.504	IQSQFTDAQK	K	H	0.997	62.2	29.1	16.9	62.2	0	1	0	0	2	1165.58	919.483	3927200	608	617
Epidermis	Forearm	20180601_SherrattM_MO_14.raw (Full_Skin_14)	Desmoplakin OS=Homo sapiens GN=DSP PE=1 SV=3	DESP_HUMAN	SwissProt_2018_01.fasta	331781	152	190	247	0.0229	0.504	ISITEGIER	K	G	0.997	58.4	30.7	23	52.1	0	3	0	0	2	1017.56	2003.68	16724300	2631	2639
Epidermis	Forearm	20180601_SherrattM_MO_14.raw (Full_Skin_14)	Desmoplakin OS=Homo sapiens GN=DSP PE=1 SV=3	DESP_HUMAN	SwissProt_2018_01.fasta	331781	152	190	247	0.0229	0.504	ISTEEAIR	R	K	0.99	59	29.8	42.8	32.9	0	1	0	0	2	918.489	952.537	4211720	2745	2752
Epidermis	Forearm	20180601_SherrattM_MO_14.raw (Full_Skin_14)	Desmoplakin OS=Homo sapiens GN=DSP PE=1 SV=3	DESP_HUMAN	SwissProt_2018_01.fasta	331781	152	190	247	0.0229	0.504	ISTISSVR	K	N	0.99	31.3	25.8	19.6	26.7	0	1	0	0	2	862.499	964.843	2368160	2593	2600
Epidermis	Forearm	20180601_SherrattM_MO_14.raw (Full_Skin_14)	Desmoplakin OS=Homo sapiens GN=DSP PE=1 SV=3	DESP_HUMAN	SwissProt_2018_01.fasta	331781	152	190	247	0.0229	0.504	ITNLTQQLEQASIVK	K	K	0.997	119	26.6	20.5	119	0	2	1	0	2	1685.94	3942.39	23562100	1612	1626
Epidermis	Forearm	20180601_SherrattM_MO_14.raw (Full_Skin_14)	Desmoplakin OS=Homo sapiens GN=DSP PE=1 SV=3	DESP_HUMAN	SwissProt_2018_01.fasta	331781	152	190	247	0.0229	0.504	IVHKGDECILK	K	D	0.996	29.2	28.1	14.8	29.2	0	1	0	0	2	1311.71	840.549	2114110	475	485
Epidermis	Forearm	20180601_SherrattM_MO_14.raw (Full_Skin_14)	Desmoplakin OS=Homo sapiens GN=DSP PE=1 SV=3	DESP_HUMAN	SwissProt_2018_01.fasta	331781	152	190	247	0.0229	0.504	IVHKGDECILKDNNER	K	S	0.997	48.2	29.1	16	48.2	0	0	1	0	2	1939.97	821.713	1611580	475	490
Epidermis	Forearm	20180601_SherrattM_MO_14.raw (Full_Skin_14)	Desmoplakin OS=Homo sapiens GN=DSP PE=1 SV=3	DESP_HUMAN	SwissProt_2018_01.fasta	331781	152	190	247	0.0229	0.504	KGLIDYETFK	K	E	0.996	39.6	27.9	15.5	39.6	0	1	0	0	2	1213.65	2530.86	1099730	2485	2494
Epidermis	Forearm	20180601_SherrattM_MO_14.raw (Full_Skin_14)	Desmoplakin OS=Homo sapiens GN=DSP PE=1 SV=3	DESP_HUMAN	SwissProt_2018_01.fasta	331781	152	190	247	0.0229	0.504	KIQSQFTDAQK	R	H	0.997	69.8	29.3	20.9	66.2	0	1	0	0	2	1293.68	835.852	2899420	607	617
Epidermis	Forearm	20180601_SherrattM_MO_14.raw (Full_Skin_14)	Desmoplakin OS=Homo sapiens GN=DSP PE=1 SV=3	DESP_HUMAN	SwissProt_2018_01.fasta	331781	152	190	247	0.0229	0.504	KLISPESTVMLLEAQAATGGIIDPHRNEK	K	L	0.996	55.6	26.1	16.5	55.6	0	0	0	1	2	3118.66	4526.81	3474510	2038	2066
Epidermis	Forearm	20180601_SherrattM_MO_14.raw (Full_Skin_14)	Desmoplakin OS=Homo sapiens GN=DSP PE=1 SV=3	DESP_HUMAN	SwissProt_2018_01.fasta	331781	152	190	247	0.0229	0.504	KQHLEIELK	K	Q	0.997	51.3	25	37.9	29.6	0	1	1	0	2	1137.66	1013.87	13849400	1288	1296
Epidermis	Forearm	20180601_SherrattM_MO_14.raw (Full_Skin_14)	Desmoplakin OS=Homo sapiens GN=DSP PE=1 SV=3	DESP_HUMAN	SwissProt_2018_01.fasta	331781	152	190	247	0.0229	0.504	KQQLEVELR	R	Q	0.997	74.1	29.5	32.4	59.2	0	1	1	0	2	1142.65	1165.86	8877430	1444	1452
Epidermis	Forearm	20180601_SherrattM_MO_14.raw (Full_Skin_14)	Desmoplakin OS=Homo sapiens GN=DSP PE=1 SV=3	DESP_HUMAN	SwissProt_2018_01.fasta	331781	152	190	247	0.0229	0.504	KREYENELAK	R	V	0.997	50.9	29.3	22.7	44.4	0	1	1	0	2	1279.66	753.744	11406000	1185	1194
Epidermis	Forearm	20180601_SherrattM_MO_14.raw (Full_Skin_14)	Desmoplakin OS=Homo sapiens GN=DSP PE=1 SV=3	DESP_HUMAN	SwissProt_2018_01.fasta	331781	152	190	247	0.0229	0.504	KSVEEVASEIQPFLR	K	G	0.997	74.9	28.7	17.7	74.9	0	1	1	0	2	1731.93	4252.88	6839460	1999	2013
Epidermis	Forearm	20180601_SherrattM_MO_14.raw (Full_Skin_14)	Desmoplakin OS=Homo sapiens GN=DSP PE=1 SV=3	DESP_HUMAN	SwissProt_2018_01.fasta	331781	152	190	247	0.0229	0.504	KTGSQYDIQDAIDK	R	G	0.997	97.4	29	24.9	91.6	0	1	1	0	2	1581.78	1722.34	2862410	2523	2536
Epidermis	Forearm	20180601_SherrattM_MO_14.raw (Full_Skin_14)	Desmoplakin OS=Homo sapiens GN=DSP PE=1 SV=3	DESP_HUMAN	SwissProt_2018_01.fasta	331781	152	190	247	0.0229	0.504	KVTAMQLYECQLIDK	K	T	0.997	68.2	29.3	17.3	68.2	0	1	0	0	2	1839.93	3266.88	430274	1974	1988
Epidermis	Forearm	20180601_SherrattM_MO_14.raw (Full_Skin_14)	Desmoplakin OS=Homo sapiens GN=DSP PE=1 SV=3	DESP_HUMAN	SwissProt_2018_01.fasta	331781	152	190	247	0.0229	0.504	LASLEELK	K	R	0.99	38.2	29.1	42.4	11.2	0	2	0	0	2	902.519	1986.05	4363150	1076	1083
Epidermis	Forearm	20180601_SherrattM_MO_14.raw (Full_Skin_14)	Desmoplakin OS=Homo sapiens GN=DSP PE=1 SV=3	DESP_HUMAN	SwissProt_2018_01.fasta	331781	152	190	247	0.0229	0.504	LASLEELKR	K	Q	0.997	59.5	28.4	28.3	47.9	0	1	2	0	2	1058.62	1369.85	38004400	1076	1084
Epidermis	Forearm	20180601_SherrattM_MO_14.raw (Full_Skin_14)	Desmoplakin OS=Homo sapiens GN=DSP PE=1 SV=3	DESP_HUMAN	SwissProt_2018_01.fasta	331781	152	190	247	0.0229	0.504	LEEELEGMR	K	R	0.997	43	27.5	15.7	43	0	1	0	0	2	1105.52	1851	1463670	1594	1602
Epidermis	Forearm	20180601_SherrattM_MO_14.raw (Full_Skin_14)	Desmoplakin OS=Homo sapiens GN=DSP PE=1 SV=3	DESP_HUMAN	SwissProt_2018_01.fasta	331781	152	190	247	0.0229	0.504	LENINGVTDGYLNSLCTVR	K	A	0.997	100	30.5	19.3	100	0	1	1	0	2	2138.05	4436.99	19846300	753	771
Epidermis	Forearm	20180601_SherrattM_MO_14.raw (Full_Skin_14)	Desmoplakin OS=Homo sapiens GN=DSP PE=1 SV=3	DESP_HUMAN	SwissProt_2018_01.fasta	331781	152	190	247	0.0229	0.504	LGIYEAMK	K	I	0.99	49.9	27.4	20.9	45.1	0	2	0	0	2	924.486	2131.9	11976000	2272	2279
Epidermis	Forearm	20180601_SherrattM_MO_14.raw (Full_Skin_14)	Desmoplakin OS=Homo sapiens GN=DSP PE=1 SV=3	DESP_HUMAN	SwissProt_2018_01.fasta	331781	152	190	247	0.0229	0.504	LISPESTVMLLEAQAATGGIIDPHR	K	N	0.997	127	27.5	20.9	127	0	0	1	1	2	2619.38	4947.63	16424300	2039	2063
Epidermis	Forearm	20180601_SherrattM_MO_14.raw (Full_Skin_14)	Desmoplakin OS=Homo sapiens GN=DSP PE=1 SV=3	DESP_HUMAN	SwissProt_2018_01.fasta	331781	152	190	247	0.0229	0.504	LKAEFQEEAK	R	R	0.997	76.7	29.1	30.6	63.9	0	1	0	0	2	1192.62	911.649	7253030	1330	1339
Epidermis	Forearm	20180601_SherrattM_MO_14.raw (Full_Skin_14)	Desmoplakin OS=Homo sapiens GN=DSP PE=1 SV=3	DESP_HUMAN	SwissProt_2018_01.fasta	331781	152	190	247	0.0229	0.504	LKAEFQEEAKR	R	R	0.983	33.5	29.6	24.7	23.9	0	0	1	0	2	1348.72	833.039	1374090	1330	1340
Epidermis	Forearm	20180601_SherrattM_MO_14.raw (Full_Skin_14)	Desmoplakin OS=Homo sapiens GN=DSP PE=1 SV=3	DESP_HUMAN	SwissProt_2018_01.fasta	331781	152	190	247	0.0229	0.504	LKQESDQLVLNQHPASDK	K	I	0.992	38.5	30.2	15.4	38.5	0	0	1	0	2	2050.06	1062.24	3156200	329	346
Epidermis	Forearm	20180601_SherrattM_MO_14.raw (Full_Skin_14)	Desmoplakin OS=Homo sapiens GN=DSP PE=1 SV=3	DESP_HUMAN	SwissProt_2018_01.fasta	331781	152	190	247	0.0229	0.504	LKVQEQELTR	K	L	0.997	56	29.6	20.6	51.9	0	1	1	0	2	1243.7	1013.98	8330060	1528	1537
Epidermis	Forearm	20180601_SherrattM_MO_14.raw (Full_Skin_14)	Desmoplakin OS=Homo sapiens GN=DSP PE=1 SV=3	DESP_HUMAN	SwissProt_2018_01.fasta	331781	152	190	247	0.0229	0.504	LLEAASVSSK	R	G	0.997	55.8	30	28.4	43.9	0	1	0	0	2	1004.56	1065.98	4023200	2802	2811
Epidermis	Forearm	20180601_SherrattM_MO_14.raw (Full_Skin_14)	Desmoplakin OS=Homo sapiens GN=DSP PE=1 SV=3	DESP_HUMAN	SwissProt_2018_01.fasta	331781	152	190	247	0.0229	0.504	LLEAQACTGGIIHPTTGQK	R	L	0.997	91.1	28.9	18.7	91.1	0	2	2	0	2	1995.03	2025.62	21439000	2650	2668
Epidermis	Forearm	20180601_SherrattM_MO_14.raw (Full_Skin_14)	Desmoplakin OS=Homo sapiens GN=DSP PE=1 SV=3	DESP_HUMAN	SwissProt_2018_01.fasta	331781	152	190	247	0.0229	0.504	LLEAQIASGGVVDPVNSVFLPK	R	D	0.997	78.1	25	17.9	78.1	0	1	1	0	2	2253.25	4700.99	13744000	2124	2145
Epidermis	Forearm	20180601_SherrattM_MO_14.raw (Full_Skin_14)	Desmoplakin OS=Homo sapiens GN=DSP PE=1 SV=3	DESP_HUMAN	SwissProt_2018_01.fasta	331781	152	190	247	0.0229	0.504	LLEAQIATGGIIDPK	R	E	0.997	60.4	25.5	16.8	60.4	0	5	0	0	2	1538.88	3792.47	28912800	2367	2381
Epidermis	Forearm	20180601_SherrattM_MO_14.raw (Full_Skin_14)	Desmoplakin OS=Homo sapiens GN=DSP PE=1 SV=3	DESP_HUMAN	SwissProt_2018_01.fasta	331781	152	190	247	0.0229	0.504	LLQLQEQMR	R	A	0.977	27.4	31	17.5	24.6	0	1	0	0	2	1158.63	2222.28	2256940	142	150
Epidermis	Forearm	20180601_SherrattM_MO_14.raw (Full_Skin_14)	Desmoplakin OS=Homo sapiens GN=DSP PE=1 SV=3	DESP_HUMAN	SwissProt_2018_01.fasta	331781	152	190	247	0.0229	0.504	LNDSILQATEQR	R	R	0.997	115	29.4	32.1	103	0	2	0	0	2	1387.72	2424.43	22425700	1256	1267
Epidermis	Forearm	20180601_SherrattM_MO_14.raw (Full_Skin_14)	Desmoplakin OS=Homo sapiens GN=DSP PE=1 SV=3	DESP_HUMAN	SwissProt_2018_01.fasta	331781	152	190	247	0.0229	0.504	LPVDIAYK	R	R	0.99	37.7	27.8	46.8	6.28	0	2	0	0	2	918.53	2293.05	20795800	2386	2393
Epidermis	Forearm	20180601_SherrattM_MO_14.raw (Full_Skin_14)	Desmoplakin OS=Homo sapiens GN=DSP PE=1 SV=3	DESP_HUMAN	SwissProt_2018_01.fasta	331781	152	190	247	0.0229	0.504	LPVEEAYK	R	R	0.99	46	29	36.7	25.2	0	1	0	0	2	948.504	1247.34	19381400	2310	2317
Epidermis	Forearm	20180601_SherrattM_MO_14.raw (Full_Skin_14)	Desmoplakin OS=Homo sapiens GN=DSP PE=1 SV=3	DESP_HUMAN	SwissProt_2018_01.fasta	331781	152	190	247	0.0229	0.504	LQDTSSYAK	R	I	0.997	61.8	26.8	16.9	61.8	0	1	0	0	2	1012.49	764.063	2262720	2764	2772
Epidermis	Forearm	20180601_SherrattM_MO_14.raw (Full_Skin_14)	Desmoplakin OS=Homo sapiens GN=DSP PE=1 SV=3	DESP_HUMAN	SwissProt_2018_01.fasta	331781	152	190	247	0.0229	0.504	LQSLTENLTK	R	E	0.997	61.4	29.9	33	45.3	0	1	0	0	2	1146.64	1783.92	14570700	1706	1715
Epidermis	Forearm	20180601_SherrattM_MO_14.raw (Full_Skin_14)	Desmoplakin OS=Homo sapiens GN=DSP PE=1 SV=3	DESP_HUMAN	SwissProt_2018_01.fasta	331781	152	190	247	0.0229	0.504	LQSLTENLTKEHLMLEEELR	R	N	0.997	56.2	28	16.5	56.2	0	0	0	1	2	2426.26	4243.62	1709530	1706	1725
Epidermis	Forearm	20180601_SherrattM_MO_14.raw (Full_Skin_14)	Desmoplakin OS=Homo sapiens GN=DSP PE=1 SV=3	DESP_HUMAN	SwissProt_2018_01.fasta	331781	152	190	247	0.0229	0.504	LSLQDAVSQGVIDQDMATR	K	L	0.997	107	29	19.7	107	0	1	0	0	2	2047.01	4361.43	10359900	2669	2687
Epidermis	Forearm	20180601_SherrattM_MO_14.raw (Full_Skin_14)	Desmoplakin OS=Homo sapiens GN=DSP PE=1 SV=3	DESP_HUMAN	SwissProt_2018_01.fasta	331781	152	190	247	0.0229	0.504	LSSEVEALR	R	R	0.997	60.1	29.6	27	49.8	0	1	0	0	2	1003.54	1470.49	18040200	1657	1665
Epidermis	Forearm	20180601_SherrattM_MO_14.raw (Full_Skin_14)	Desmoplakin OS=Homo sapiens GN=DSP PE=1 SV=3	DESP_HUMAN	SwissProt_2018_01.fasta	331781	152	190	247	0.0229	0.504	LTEEETVCLDLDKVEAYR	R	C	0.997	83.1	28.2	18.2	83.1	0	0	1	0	2	2183.05	4286.38	47128900	791	808
Epidermis	Forearm	20180601_SherrattM_MO_14.raw (Full_Skin_14)	Desmoplakin OS=Homo sapiens GN=DSP PE=1 SV=3	DESP_HUMAN	SwissProt_2018_01.fasta	331781	152	190	247	0.0229	0.504	LTVDSAIAR	K	D	0.997	58.9	28.7	16.7	58.9	0	2	0	0	2	945.536	1536.72	12471600	2067	2075
Epidermis	Forearm	20180601_SherrattM_MO_14.raw (Full_Skin_14)	Desmoplakin OS=Homo sapiens GN=DSP PE=1 SV=3	DESP_HUMAN	SwissProt_2018_01.fasta	331781	152	190	247	0.0229	0.504	LTYEIEDEKR	R	R	0.997	66.6	28.2	17.2	66.6	0	1	1	0	2	1295.65	1172.37	2951210	1114	1123
Epidermis	Forearm	20180601_SherrattM_MO_14.raw (Full_Skin_14)	Desmoplakin OS=Homo sapiens GN=DSP PE=1 SV=3	DESP_HUMAN	SwissProt_2018_01.fasta	331781	152	190	247	0.0229	0.504	NATILELR	K	S	0.99	51.9	27.6	20.4	47.8	0	2	0	0	2	929.542	2280.63	4094390	1746	1753
Epidermis	Forearm	20180601_SherrattM_MO_14.raw (Full_Skin_14)	Desmoplakin OS=Homo sapiens GN=DSP PE=1 SV=3	DESP_HUMAN	SwissProt_2018_01.fasta	331781	152	190	247	0.0229	0.504	NDYDQLQK	K	A	0.99	35.2	26.2	15.2	35.2	0	1	0	0	2	1023.47	902.239	5290560	1137	1144
Epidermis	Forearm	20180601_SherrattM_MO_14.raw (Full_Skin_14)	Desmoplakin OS=Homo sapiens GN=DSP PE=1 SV=3	DESP_HUMAN	SwissProt_2018_01.fasta	331781	152	190	247	0.0229	0.504	NFVDPVTK	K	K	0.99	35.6	29.3	15.2	35.6	0	2	0	0	2	919.488	1452.43	18019900	2171	2178
Epidermis	Forearm	20180601_SherrattM_MO_14.raw (Full_Skin_14)	Desmoplakin OS=Homo sapiens GN=DSP PE=1 SV=3	DESP_HUMAN	SwissProt_2018_01.fasta	331781	152	190	247	0.0229	0.504	NGVGTSSSMGSGVSDDVFSSSR	K	H	0.997	126	26.8	20.8	126	0	1	1	0	2	2119.92	2825.52	1801860	2565	2586
Epidermis	Forearm	20180601_SherrattM_MO_14.raw (Full_Skin_14)	Desmoplakin OS=Homo sapiens GN=DSP PE=1 SV=3	DESP_HUMAN	SwissProt_2018_01.fasta	331781	152	190	247	0.0229	0.504	NHYNEEMSNLR	R	N	0.997	50.7	25	16.2	50.7	0	1	1	0	2	1406.61	1039.65	8790140	1197	1207
Epidermis	Forearm	20180601_SherrattM_MO_14.raw (Full_Skin_14)	Desmoplakin OS=Homo sapiens GN=DSP PE=1 SV=3	DESP_HUMAN	SwissProt_2018_01.fasta	331781	152	190	247	0.0229	0.504	NKYETEINITK	R	T	0.997	56.2	28.9	16.5	56.2	0	2	1	0	2	1352.71	1264.15	17108300	1208	1218
Epidermis	Forearm	20180601_SherrattM_MO_14.raw (Full_Skin_14)	Desmoplakin OS=Homo sapiens GN=DSP PE=1 SV=3	DESP_HUMAN	SwissProt_2018_01.fasta	331781	152	190	247	0.0229	0.504	NLHSEISGK	K	R	0.997	57.7	27	35.8	38.4	0	1	0	0	2	984.511	778.273	6477990	932	940
Epidermis	Forearm	20180601_SherrattM_MO_14.raw (Full_Skin_14)	Desmoplakin OS=Homo sapiens GN=DSP PE=1 SV=3	DESP_HUMAN	SwissProt_2018_01.fasta	331781	152	190	247	0.0229	0.504	NLPLADQGSSHHITVK	K	I	0.997	69	28.7	17.3	69	0	1	2	1	2	1716.9	1245.05	37124800	690	705
Epidermis	Forearm	20180601_SherrattM_MO_14.raw (Full_Skin_14)	Desmoplakin OS=Homo sapiens GN=DSP PE=1 SV=3	DESP_HUMAN	SwissProt_2018_01.fasta	331781	152	190	247	0.0229	0.504	NMPLQHLLEQIK	K	E	0.997	46.9	28.4	15.9	46.9	0	0	3	0	2	1463.8	4317.59	7782120	408	419
Epidermis	Forearm	20180601_SherrattM_MO_14.raw (Full_Skin_14)	Desmoplakin OS=Homo sapiens GN=DSP PE=1 SV=3	DESP_HUMAN	SwissProt_2018_01.fasta	331781	152	190	247	0.0229	0.504	NMPLQHLLEQIKELEK	K	E	0.997	39.1	27.4	15.4	39.1	0	0	1	1	2	1963.07	4742.45	20335400	408	423
Epidermis	Forearm	20180601_SherrattM_MO_14.raw (Full_Skin_14)	Desmoplakin OS=Homo sapiens GN=DSP PE=1 SV=3	DESP_HUMAN	SwissProt_2018_01.fasta	331781	152	190	247	0.0229	0.504	NMPLQHLLEQIKELEKER	K	E	0.987	31.3	26.1	15	31.3	0	0	0	1	2	2248.21	4642.21	9473850	408	425
Epidermis	Forearm	20180601_SherrattM_MO_14.raw (Full_Skin_14)	Desmoplakin OS=Homo sapiens GN=DSP PE=1 SV=3	DESP_HUMAN	SwissProt_2018_01.fasta	331781	152	190	247	0.0229	0.504	NNYDEEIISLK	R	N	0.997	52.1	30.5	16.3	52.1	0	1	0	0	2	1337.66	3128.71	31449100	1353	1363
Epidermis	Forearm	20180601_SherrattM_MO_14.raw (Full_Skin_14)	Desmoplakin OS=Homo sapiens GN=DSP PE=1 SV=3	DESP_HUMAN	SwissProt_2018_01.fasta	331781	152	190	247	0.0229	0.504	NQFETEINITK	K	T	0.997	55.5	29.5	16.5	55.5	0	2	0	0	2	1336.67	2567.31	9751870	1364	1374
Epidermis	Forearm	20180601_SherrattM_MO_14.raw (Full_Skin_14)	Desmoplakin OS=Homo sapiens GN=DSP PE=1 SV=3	DESP_HUMAN	SwissProt_2018_01.fasta	331781	152	190	247	0.0229	0.504	NSQGSEMFGDDDKR	R	K	0.997	96.6	25	19	96.6	0	1	0	0	2	1585.65	915.165	2927950	593	606
Epidermis	Forearm	20180601_SherrattM_MO_14.raw (Full_Skin_14)	Desmoplakin OS=Homo sapiens GN=DSP PE=1 SV=3	DESP_HUMAN	SwissProt_2018_01.fasta	331781	152	190	247	0.0229	0.504	NSQGSEMFGDDDKRK	R	I	0.997	91.2	25	18.7	91.2	0	1	1	0	2	1713.75	786.804	10363300	593	607
Epidermis	Forearm	20180601_SherrattM_MO_14.raw (Full_Skin_14)	Desmoplakin OS=Homo sapiens GN=DSP PE=1 SV=3	DESP_HUMAN	SwissProt_2018_01.fasta	331781	152	190	247	0.0229	0.504	NTKIEVLEEELR	K	L	0.989	32.5	29.3	25.4	22.1	0	0	1	0	2	1472.8	2957.18	550489	1031	1042
Epidermis	Forearm	20180601_SherrattM_MO_14.raw (Full_Skin_14)	Desmoplakin OS=Homo sapiens GN=DSP PE=1 SV=3	DESP_HUMAN	SwissProt_2018_01.fasta	331781	152	190	247	0.0229	0.504	NTLTQTTENLR	K	R	0.997	63.1	29.6	16.9	63.1	0	2	0	0	2	1290.66	1564.56	12631100	1414	1424
Epidermis	Forearm	20180601_SherrattM_MO_14.raw (Full_Skin_14)	Desmoplakin OS=Homo sapiens GN=DSP PE=1 SV=3	DESP_HUMAN	SwissProt_2018_01.fasta	331781	152	190	247	0.0229	0.504	QDSLESMK	R	F	0.99	49.2	26	16.1	49.2	0	1	0	0	2	937.43	948.531	2244160	909	916
Epidermis	Forearm	20180601_SherrattM_MO_14.raw (Full_Skin_14)	Desmoplakin OS=Homo sapiens GN=DSP PE=1 SV=3	DESP_HUMAN	SwissProt_2018_01.fasta	331781	152	190	247	0.0229	0.504	QHLEIELK	K	Q	0.99	61.3	25	37.5	40.6	0	1	0	0	2	1009.57	1353.45	4093170	1289	1296
Epidermis	Forearm	20180601_SherrattM_MO_14.raw (Full_Skin_14)	Desmoplakin OS=Homo sapiens GN=DSP PE=1 SV=3	DESP_HUMAN	SwissProt_2018_01.fasta	331781	152	190	247	0.0229	0.504	QKVEEELNR	K	L	0.99	37.3	29	15.3	37.3	0	0	1	0	2	1144.6	782.288	1110000	1571	1579
Epidermis	Forearm	20180601_SherrattM_MO_14.raw (Full_Skin_14)	Desmoplakin OS=Homo sapiens GN=DSP PE=1 SV=3	DESP_HUMAN	SwissProt_2018_01.fasta	331781	152	190	247	0.0229	0.504	QLIDKETNDR	K	K	0.997	53.7	28.7	33.6	36.4	0	1	0	0	2	1231.63	768.779	5954040	1488	1497
Epidermis	Forearm	20180601_SherrattM_MO_14.raw (Full_Skin_14)	Desmoplakin OS=Homo sapiens GN=DSP PE=1 SV=3	DESP_HUMAN	SwissProt_2018_01.fasta	331781	152	190	247	0.0229	0.504	QLLQEQESVK	R	Q	0.997	53.7	29.7	27.8	42.2	0	1	0	0	2	1201.64	1196.28	8122900	1667	1676
Epidermis	Forearm	20180601_SherrattM_MO_14.raw (Full_Skin_14)	Desmoplakin OS=Homo sapiens GN=DSP PE=1 SV=3	DESP_HUMAN	SwissProt_2018_01.fasta	331781	152	190	247	0.0229	0.504	QLQNIIQATSR	R	E	0.997	58	29	16.6	58	0	3	0	0	2	1271.71	2061.07	37755300	271	281
Epidermis	Forearm	20180601_SherrattM_MO_14.raw (Full_Skin_14)	Desmoplakin OS=Homo sapiens GN=DSP PE=1 SV=3	DESP_HUMAN	SwissProt_2018_01.fasta	331781	152	190	247	0.0229	0.504	QMGQPCDAYQK	R	R	0.997	37.2	25	15.3	37.2	0	1	0	0	2	1325.56	882.142	2515060	130	140
Epidermis	Forearm	20180601_SherrattM_MO_14.raw (Full_Skin_14)	Desmoplakin OS=Homo sapiens GN=DSP PE=1 SV=3	DESP_HUMAN	SwissProt_2018_01.fasta	331781	152	190	247	0.0229	0.504	QQIQNDLNQWK	K	T	0.997	59.7	28.6	16.7	59.7	0	2	0	0	2	1414.71	2300.82	9050000	1858	1868
Epidermis	Forearm	20180601_SherrattM_MO_14.raw (Full_Skin_14)	Desmoplakin OS=Homo sapiens GN=DSP PE=1 SV=3	DESP_HUMAN	SwissProt_2018_01.fasta	331781	152	190	247	0.0229	0.504	QQIYAAEK	R	A	0.99	44.4	28.4	21.3	38.9	0	1	0	0	2	950.494	811.712	6725840	2084	2091
Epidermis	Forearm	20180601_SherrattM_MO_14.raw (Full_Skin_14)	Desmoplakin OS=Homo sapiens GN=DSP PE=1 SV=3	DESP_HUMAN	SwissProt_2018_01.fasta	331781	152	190	247	0.0229	0.504	QQLEVELR	K	Q	0.99	34.5	29.3	30.1	19.6	0	1	0	0	2	1014.56	1792.47	10450500	1445	1452
Epidermis	Forearm	20180601_SherrattM_MO_14.raw (Full_Skin_14)	Desmoplakin OS=Homo sapiens GN=DSP PE=1 SV=3	DESP_HUMAN	SwissProt_2018_01.fasta	331781	152	190	247	0.0229	0.504	QSLDDAAK	K	T	0.99	48.1	27.2	22.3	41.9	0	1	0	0	2	847.416	717.167	1480290	1467	1474
Epidermis	Forearm	20180601_SherrattM_MO_14.raw (Full_Skin_14)	Desmoplakin OS=Homo sapiens GN=DSP PE=1 SV=3	DESP_HUMAN	SwissProt_2018_01.fasta	331781	152	190	247	0.0229	0.504	QSLEEAAK	K	T	0.99	63.8	30.9	30.3	50.5	0	1	0	0	2	875.447	759.497	2829980	1311	1318
Epidermis	Forearm	20180601_SherrattM_MO_14.raw (Full_Skin_14)	Desmoplakin OS=Homo sapiens GN=DSP PE=1 SV=3	DESP_HUMAN	SwissProt_2018_01.fasta	331781	152	190	247	0.0229	0.504	QVQNLVNK	R	S	0.99	30.9	26.4	17.9	27.9	0	1	0	0	2	942.537	846.445	2664310	434	441
Epidermis	Forearm	20180601_SherrattM_MO_14.raw (Full_Skin_14)	Desmoplakin OS=Homo sapiens GN=DSP PE=1 SV=3	DESP_HUMAN	SwissProt_2018_01.fasta	331781	152	190	247	0.0229	0.504	RAEENALQQK	R	A	0.997	35	29.4	29.3	20.8	0	1	0	0	2	1186.62	701.06	2608110	1269	1278
Epidermis	Forearm	20180601_SherrattM_MO_14.raw (Full_Skin_14)	Desmoplakin OS=Homo sapiens GN=DSP PE=1 SV=3	DESP_HUMAN	SwissProt_2018_01.fasta	331781	152	190	247	0.0229	0.504	RQDSLESMK	R	F	0.997	52.2	28.9	25.8	42.6	0	1	0	0	2	1093.53	811.935	4236310	908	916
Epidermis	Forearm	20180601_SherrattM_MO_14.raw (Full_Skin_14)	Desmoplakin OS=Homo sapiens GN=DSP PE=1 SV=3	DESP_HUMAN	SwissProt_2018_01.fasta	331781	152	190	247	0.0229	0.504	RVEEDIQQQK	R	A	0.997	54.1	29.3	26.1	44.4	0	1	0	0	2	1272.65	728.556	4307510	1425	1434
Epidermis	Forearm	20180601_SherrattM_MO_14.raw (Full_Skin_14)	Desmoplakin OS=Homo sapiens GN=DSP PE=1 SV=3	DESP_HUMAN	SwissProt_2018_01.fasta	331781	152	190	247	0.0229	0.504	RVVIVDPETNKEMSVQEAYK	R	K	0.996	37.9	28.7	15.4	37.9	0	0	1	0	2	2335.2	2331.16	1795650	2465	2484
Epidermis	Forearm	20180601_SherrattM_MO_14.raw (Full_Skin_14)	Desmoplakin OS=Homo sapiens GN=DSP PE=1 SV=3	DESP_HUMAN	SwissProt_2018_01.fasta	331781	152	190	247	0.0229	0.504	RWEYENELSK	R	V	0.997	49.2	32.1	31.6	33.8	0	2	0	0	2	1353.64	1685.99	2750010	1341	1350
Epidermis	Forearm	20180601_SherrattM_MO_14.raw (Full_Skin_14)	Desmoplakin OS=Homo sapiens GN=DSP PE=1 SV=3	DESP_HUMAN	SwissProt_2018_01.fasta	331781	152	190	247	0.0229	0.504	SAIYQLEEEYENLLK	K	A	0.997	88.2	28.5	18.5	88.2	0	1	0	0	2	1841.92	4950.4	87757000	246	260
Epidermis	Forearm	20180601_SherrattM_MO_14.raw (Full_Skin_14)	Desmoplakin OS=Homo sapiens GN=DSP PE=1 SV=3	DESP_HUMAN	SwissProt_2018_01.fasta	331781	152	190	247	0.0229	0.504	SEADSDKNATILELR	R	S	0.997	104	29.1	21.6	102	0	2	2	0	2	1661.83	2116.33	10204800	1739	1753
Epidermis	Forearm	20180601_SherrattM_MO_14.raw (Full_Skin_14)	Desmoplakin OS=Homo sapiens GN=DSP PE=1 SV=3	DESP_HUMAN	SwissProt_2018_01.fasta	331781	152	190	247	0.0229	0.504	SGSLSLTQFADMISLK	R	N	0.997	95	28.9	18.9	95	0	1	0	0	2	1697.88	4945.55	13639800	2549	2564
Epidermis	Forearm	20180601_SherrattM_MO_14.raw (Full_Skin_14)	Desmoplakin OS=Homo sapiens GN=DSP PE=1 SV=3	DESP_HUMAN	SwissProt_2018_01.fasta	331781	152	190	247	0.0229	0.504	SLSEEIKR	R	L	0.99	40.7	29	45.8	10.4	0	0	1	0	2	961.531	857.277	2015700	1404	1411
Epidermis	Forearm	20180601_SherrattM_MO_14.raw (Full_Skin_14)	Desmoplakin OS=Homo sapiens GN=DSP PE=1 SV=3	DESP_HUMAN	SwissProt_2018_01.fasta	331781	152	190	247	0.0229	0.504	SMVEDITGLR	R	L	0.997	69.8	30.1	30.4	56.8	0	2	0	0	2	1120.57	3308.98	14450500	2792	2801
Epidermis	Forearm	20180601_SherrattM_MO_14.raw (Full_Skin_14)	Desmoplakin OS=Homo sapiens GN=DSP PE=1 SV=3	DESP_HUMAN	SwissProt_2018_01.fasta	331781	152	190	247	0.0229	0.504	SNKPIILR	R	A	0.99	45.6	25	30.8	30.7	0	1	1	0	2	940.594	909.287	30365600	457	464
Epidermis	Forearm	20180601_SherrattM_MO_14.raw (Full_Skin_14)	Desmoplakin OS=Homo sapiens GN=DSP PE=1 SV=3	DESP_HUMAN	SwissProt_2018_01.fasta	331781	152	190	247	0.0229	0.504	SQLQISNNR	R	T	0.997	36.7	28.7	21.9	30	0	1	0	0	2	1059.55	861.815	2226730	1754	1762
Epidermis	Forearm	20180601_SherrattM_MO_14.raw (Full_Skin_14)	Desmoplakin OS=Homo sapiens GN=DSP PE=1 SV=3	DESP_HUMAN	SwissProt_2018_01.fasta	331781	152	190	247	0.0229	0.504	SRELDECFAQANDQMEILDSLIR	R	E	0.997	94.7	26.7	18.9	94.7	0	0	1	0	2	2753.29	4869.45	8658610	104	126
Epidermis	Forearm	20180601_SherrattM_MO_14.raw (Full_Skin_14)	Desmoplakin OS=Homo sapiens GN=DSP PE=1 SV=3	DESP_HUMAN	SwissProt_2018_01.fasta	331781	152	190	247	0.0229	0.504	STLEAETR	K	V	0.99	39.2	29.4	29.7	24.9	0	1	0	0	2	906.453	767.512	10890100	1841	1848
Epidermis	Forearm	20180601_SherrattM_MO_14.raw (Full_Skin_14)	Desmoplakin OS=Homo sapiens GN=DSP PE=1 SV=3	DESP_HUMAN	SwissProt_2018_01.fasta	331781	152	190	247	0.0229	0.504	SVEDRFDQQK	K	N	0.973	26.7	27.7	22.3	19.1	0	1	0	0	2	1251.6	870.072	3936200	1127	1136
Epidermis	Forearm	20180601_SherrattM_MO_14.raw (Full_Skin_14)	Desmoplakin OS=Homo sapiens GN=DSP PE=1 SV=3	DESP_HUMAN	SwissProt_2018_01.fasta	331781	152	190	247	0.0229	0.504	SVEDRFDQQKNDYDQLQK	K	A	0.997	41.8	27.1	15.6	41.8	0	1	2	0	2	2256.05	1830.39	4382750	1127	1144
Epidermis	Forearm	20180601_SherrattM_MO_14.raw (Full_Skin_14)	Desmoplakin OS=Homo sapiens GN=DSP PE=1 SV=3	DESP_HUMAN	SwissProt_2018_01.fasta	331781	152	190	247	0.0229	0.504	SVEEVASEIQPFLR	K	G	0.997	64.4	29.8	17	64.4	0	1	1	0	2	1603.83	4554.26	25282500	2000	2013
Epidermis	Forearm	20180601_SherrattM_MO_14.raw (Full_Skin_14)	Desmoplakin OS=Homo sapiens GN=DSP PE=1 SV=3	DESP_HUMAN	SwissProt_2018_01.fasta	331781	152	190	247	0.0229	0.504	SVQNDSQAIAEVLNQLK	K	D	0.997	105	29.1	19.6	105	0	1	1	0	2	1856.97	4730.85	28360900	711	727
Epidermis	Forearm	20180601_SherrattM_MO_14.raw (Full_Skin_14)	Desmoplakin OS=Homo sapiens GN=DSP PE=1 SV=3	DESP_HUMAN	SwissProt_2018_01.fasta	331781	152	190	247	0.0229	0.504	TGSQYDIQDAIDK	K	G	0.997	90.7	28	18.7	90.7	0	1	0	0	2	1453.68	2417.76	6820380	2524	2536
Epidermis	Forearm	20180601_SherrattM_MO_14.raw (Full_Skin_14)	Desmoplakin OS=Homo sapiens GN=DSP PE=1 SV=3	DESP_HUMAN	SwissProt_2018_01.fasta	331781	152	190	247	0.0229	0.504	TGSQYDIQDAIDKGLVDR	K	K	0.997	71.8	29.6	17.5	71.8	0	0	2	0	2	1993.98	3806.98	4075100	2524	2541
Epidermis	Forearm	20180601_SherrattM_MO_14.raw (Full_Skin_14)	Desmoplakin OS=Homo sapiens GN=DSP PE=1 SV=3	DESP_HUMAN	SwissProt_2018_01.fasta	331781	152	190	247	0.0229	0.504	TIADLELHYQEFIR	K	N	0.997	87.2	29.5	18.4	87.2	0	1	2	0	2	1747.9	4444.4	21896600	579	592
Epidermis	Forearm	20180601_SherrattM_MO_14.raw (Full_Skin_14)	Desmoplakin OS=Homo sapiens GN=DSP PE=1 SV=3	DESP_HUMAN	SwissProt_2018_01.fasta	331781	152	190	247	0.0229	0.504	TLELQGLINDLQR	R	E	0.997	56.5	27.4	20.2	52.9	0	1	1	0	2	1512.84	4678.98	21165100	1763	1775
Epidermis	Forearm	20180601_SherrattM_MO_14.raw (Full_Skin_14)	Desmoplakin OS=Homo sapiens GN=DSP PE=1 SV=3	DESP_HUMAN	SwissProt_2018_01.fasta	331781	152	190	247	0.0229	0.504	TMIQSPSGVILQEAADVHAR	R	Y	0.997	117	28.7	20.3	117	0	1	6	0	2	2123.09	3919.26	71132700	983	1002
Epidermis	Forearm	20180601_SherrattM_MO_14.raw (Full_Skin_14)	Desmoplakin OS=Homo sapiens GN=DSP PE=1 SV=3	DESP_HUMAN	SwissProt_2018_01.fasta	331781	152	190	247	0.0229	0.504	TTIHQLTMQK	K	E	0.997	57.3	33.3	17.9	56	0	1	0	0	2	1200.64	1010.92	2449300	1375	1384
Epidermis	Forearm	20180601_SherrattM_MO_14.raw (Full_Skin_14)	Desmoplakin OS=Homo sapiens GN=DSP PE=1 SV=3	DESP_HUMAN	SwissProt_2018_01.fasta	331781	152	190	247	0.0229	0.504	TVKDQDITR	R	F	0.997	57.6	30.1	21.9	52.3	0	1	0	0	2	1075.57	703.161	1198000	1550	1558
Epidermis	Forearm	20180601_SherrattM_MO_14.raw (Full_Skin_14)	Desmoplakin OS=Homo sapiens GN=DSP PE=1 SV=3	DESP_HUMAN	SwissProt_2018_01.fasta	331781	152	190	247	0.0229	0.504	TVSVSEAIK	K	K	0.997	39.9	29.1	15.9	39.6	0	1	0	0	2	933.525	1198.6	4204620	2104	2112
Epidermis	Forearm	20180601_SherrattM_MO_14.raw (Full_Skin_14)	Desmoplakin OS=Homo sapiens GN=DSP PE=1 SV=3	DESP_HUMAN	SwissProt_2018_01.fasta	331781	152	190	247	0.0229	0.504	VIETNRENDKQETWMLMELQK	K	I	0.99	36.6	29.3	15.3	36.6	0	0	0	1	2	2635.29	3431.54	777736	654	674
Epidermis	Forearm	20180601_SherrattM_MO_14.raw (Full_Skin_14)	Desmoplakin OS=Homo sapiens GN=DSP PE=1 SV=3	DESP_HUMAN	SwissProt_2018_01.fasta	331781	152	190	247	0.0229	0.504	VQEQELTR	K	L	0.99	47.3	28.9	32	31.3	0	1	0	0	2	1002.52	800.956	4773360	1530	1537
Epidermis	Forearm	20180601_SherrattM_MO_14.raw (Full_Skin_14)	Desmoplakin OS=Homo sapiens GN=DSP PE=1 SV=3	DESP_HUMAN	SwissProt_2018_01.fasta	331781	152	190	247	0.0229	0.504	VTAMQLYECQLIDK	K	T	0.994	34	28.5	15.1	34	0	0	1	0	2	1711.84	4180.58	1544890	1975	1988
Epidermis	Forearm	20180601_SherrattM_MO_14.raw (Full_Skin_14)	Desmoplakin OS=Homo sapiens GN=DSP PE=1 SV=3	DESP_HUMAN	SwissProt_2018_01.fasta	331781	152	190	247	0.0229	0.504	VVIVDPETNK	R	E	0.99	28.3	28.7	14.8	28.3	0	1	0	0	2	1113.62	1348.4	15612100	2466	2475
Epidermis	Forearm	20180601_SherrattM_MO_14.raw (Full_Skin_14)	Desmoplakin OS=Homo sapiens GN=DSP PE=1 SV=3	DESP_HUMAN	SwissProt_2018_01.fasta	331781	152	190	247	0.0229	0.504	VVIVDPETNKEMSVQEAYK	R	K	0.997	57.4	28.6	16.6	57.4	0	0	2	0	2	2179.1	2779.74	14889800	2466	2484
Epidermis	Forearm	20180601_SherrattM_MO_14.raw (Full_Skin_14)	Desmoplakin OS=Homo sapiens GN=DSP PE=1 SV=3	DESP_HUMAN	SwissProt_2018_01.fasta	331781	152	190	247	0.0229	0.504	VVIVDPETNKEMSVQEAYKK	R	G	0.997	46.6	28.4	15.9	46.6	0	0	1	1	2	2307.19	2202	7026850	2466	2485
Epidermis	Forearm	20180601_SherrattM_MO_14.raw (Full_Skin_14)	Desmoplakin OS=Homo sapiens GN=DSP PE=1 SV=3	DESP_HUMAN	SwissProt_2018_01.fasta	331781	152	190	247	0.0229	0.504	WLPYEAGQR	K	F	0.99	29.1	29.6	16.3	27.6	0	1	0	0	2	1119.56	2218.47	9901930	2717	2725
Epidermis	Forearm	20180601_SherrattM_MO_14.raw (Full_Skin_14)	Desmoplakin OS=Homo sapiens GN=DSP PE=1 SV=3	DESP_HUMAN	SwissProt_2018_01.fasta	331781	152	190	247	0.0229	0.504	YGDGIQLTR	K	S	0.997	68.7	29.2	22.5	63.6	0	3	0	0	2	1022.53	1618.17	22574200	95	103
Epidermis	Forearm	20180601_SherrattM_MO_14.raw (Full_Skin_14)	Desmoplakin OS=Homo sapiens GN=DSP PE=1 SV=3	DESP_HUMAN	SwissProt_2018_01.fasta	331781	152	190	247	0.0229	0.504	YQAECSQFK	K	A	0.997	30	25	14.9	30	0	1	0	0	2	1160.5	923.729	8635220	1065	1073
Epidermis	Forearm	20180601_SherrattM_MO_14.raw (Full_Skin_14)	Apolipoprotein E OS=Homo sapiens GN=APOE PE=1 SV=1	A0A0S2Z3D5_HUMAN,APOE_HUMAN	SwissProt_2018_01.fasta	36153.5	6	6	6	0.000556	0.211	DRLDEVKEQVAEVR	R	A	0.997	43.7	29.6	15.7	43.7	0	0	1	0	2	1685.88	2311.58	2083610	245	258
Epidermis	Forearm	20180601_SherrattM_MO_14.raw (Full_Skin_14)	Apolipoprotein E OS=Homo sapiens GN=APOE PE=1 SV=1	A0A0S2Z3D5_HUMAN,APOE_HUMAN	SwissProt_2018_01.fasta	36153.5	6	6	6	0.000556	0.211	LGPLVEQGR	R	V	0.997	39.1	25	15.4	39.1	0	1	0	0	2	968.553	1296.89	2243760	199	207
Epidermis	Forearm	20180601_SherrattM_MO_14.raw (Full_Skin_14)	Apolipoprotein E OS=Homo sapiens GN=APOE PE=1 SV=1	A0A0S2Z3D5_HUMAN,APOE_HUMAN	SwissProt_2018_01.fasta	36153.5	6	6	6	0.000556	0.211	LQAEAFQAR	R	L	0.986	33.4	30.2	17.3	31.1	0	1	0	0	2	1033.54	1204.74	1504570	270	278
Epidermis	Forearm	20180601_SherrattM_MO_14.raw (Full_Skin_14)	Apolipoprotein E OS=Homo sapiens GN=APOE PE=1 SV=1	A0A0S2Z3D5_HUMAN,APOE_HUMAN	SwissProt_2018_01.fasta	36153.5	6	6	6	0.000556	0.211	QWAGLVEK	R	V	0.97	28.9	30.9	24.3	19.4	0	1	0	0	2	930.504	1789.1	2090220	293	300
Epidermis	Forearm	20180601_SherrattM_MO_14.raw (Full_Skin_14)	Apolipoprotein E OS=Homo sapiens GN=APOE PE=1 SV=1	A0A0S2Z3D5_HUMAN,APOE_HUMAN	SwissProt_2018_01.fasta	36153.5	6	6	6	0.000556	0.211	SELEEQLTPVAEETR	K	A	0.997	59	28.7	16.7	59	0	1	0	0	2	1730.84	2806.99	618749	94	108
Epidermis	Forearm	20180601_SherrattM_MO_14.raw (Full_Skin_14)	Apolipoprotein E OS=Homo sapiens GN=APOE PE=1 SV=1	A0A0S2Z3D5_HUMAN,APOE_HUMAN	SwissProt_2018_01.fasta	36153.5	6	6	6	0.000556	0.211	SWFEPLVEDMQR	K	Q	0.997	61.4	29.3	16.8	61.4	0	1	0	0	2	1536.72	4679.73	4453950	281	292
Epidermis	Forearm	20180601_SherrattM_MO_14.raw (Full_Skin_14)	40S ribosomal protein S23 OS=Homo sapiens GN=RPS23 PE=1 SV=3	A8K517_HUMAN,RS23_HUMAN	SwissProt_2018_01.fasta	15807.7	2	2	2	0.000185	0.133	AHLGTALK	K	A	0.99	38.5	25	35.6	18.2	0	1	0	0	2	810.483	794.144	1871550	30	37
Epidermis	Forearm	20180601_SherrattM_MO_14.raw (Full_Skin_14)	40S ribosomal protein S23 OS=Homo sapiens GN=RPS23 PE=1 SV=3	A8K517_HUMAN,RS23_HUMAN	SwissProt_2018_01.fasta	15807.7	2	2	2	0.000185	0.133	ANPFGGASHAK	K	G	0.997	31.4	27.3	15	31.4	0	1	0	0	2	1056.52	786.094	1029500	38	48
Epidermis	Forearm	20180601_SherrattM_MO_14.raw (Full_Skin_14)	Creatine kinase U-type, mitochondrial OS=Homo sapiens GN=CKMT1A PE=1 SV=1	KCRU_HUMAN	SwissProt_2018_01.fasta	47038	4	4	6	0.000556	0.134	GTGGVDTAATGGVFDISNLDR	R	L	0.997	99.8	28.9	19.6	99.5	0	1	0	0	2	2022.97	4342.38	3203930	354	374
Epidermis	Forearm	20180601_SherrattM_MO_14.raw (Full_Skin_14)	Creatine kinase U-type, mitochondrial OS=Homo sapiens GN=CKMT1A PE=1 SV=1	KCRU_HUMAN	SwissProt_2018_01.fasta	47038	4	4	6	0.000556	0.134	LYPPSAEYPDLR	R	K	0.997	48.4	29.2	16	48.4	0	2	0	0	2	1420.71	2912.04	4743040	46	57
Epidermis	Forearm	20180601_SherrattM_MO_14.raw (Full_Skin_14)	Creatine kinase U-type, mitochondrial OS=Homo sapiens GN=CKMT1A PE=1 SV=1	KCRU_HUMAN	SwissProt_2018_01.fasta	47038	4	4	6	0.000556	0.134	SFLIWVNEEDHTR	K	V	0.997	71.4	28.3	17.5	71.4	0	1	0	0	2	1645.8	3903.17	527038	257	269
Epidermis	Forearm	20180601_SherrattM_MO_14.raw (Full_Skin_14)	Creatine kinase U-type, mitochondrial OS=Homo sapiens GN=CKMT1A PE=1 SV=1	KCRU_HUMAN	SwissProt_2018_01.fasta	47038	4	4	6	0.000556	0.134	VVVDALSGLK	R	G	0.997	49.8	28.6	16.1	49.8	0	2	0	0	2	1000.6	2750.99	1592610	190	199
Epidermis	Forearm	20180601_SherrattM_MO_14.raw (Full_Skin_14)	Uncharacterized protein DKFZp686I04196 (Fragment) OS=Homo sapiens GN=DKFZp686I04196 PE=2 SV=1	Q6N093_HUMAN		0	2	2	3	0.000278	0	GLPAPIEK	?	?	0.99	33.3	25	15.1	33.3	0	1	0	0	2	824.488	1242.09	2214880	0	0
Epidermis	Forearm	20180601_SherrattM_MO_14.raw (Full_Skin_14)	Uncharacterized protein DKFZp686I04196 (Fragment) OS=Homo sapiens GN=DKFZp686I04196 PE=2 SV=1	Q6N093_HUMAN		0	2	2	3	0.000278	0	STSESTAALGCLVK	?	?	0.997	76.7	29.1	17.8	76.7	0	2	0	0	2	1423.71	2419.11	4059170	0	0
Epidermis	Forearm	20180601_SherrattM_MO_14.raw (Full_Skin_14)	Aconitate hydratase, mitochondrial OS=Homo sapiens GN=ACO2 PE=1 SV=2	A0A0K0K1H7_HUMAN,A2A274_HUMAN,ACON_HUMAN,B2RBW5_HUMAN,B4DZ08_HUMAN	SwissProt_2018_01.fasta	85428	5	5	5	0.000463	0.0821	DGYAQILR	R	D	0.99	35.2	29.7	27.4	23	0	1	0	0	2	935.495	2150.26	899458	430	437
Epidermis	Forearm	20180601_SherrattM_MO_14.raw (Full_Skin_14)	Aconitate hydratase, mitochondrial OS=Homo sapiens GN=ACO2 PE=1 SV=2	A0A0K0K1H7_HUMAN,A2A274_HUMAN,ACON_HUMAN,B2RBW5_HUMAN,B4DZ08_HUMAN	SwissProt_2018_01.fasta	85428	5	5	5	0.000463	0.0821	EGWPLDIR	K	V	0.99	29.9	27.4	14.9	29.9	0	1	0	0	2	985.51	3686.38	655877	371	378
Epidermis	Forearm	20180601_SherrattM_MO_14.raw (Full_Skin_14)	Aconitate hydratase, mitochondrial OS=Homo sapiens GN=ACO2 PE=1 SV=2	A0A0K0K1H7_HUMAN,A2A274_HUMAN,ACON_HUMAN,B2RBW5_HUMAN,B4DZ08_HUMAN	SwissProt_2018_01.fasta	85428	5	5	5	0.000463	0.0821	IVYGHLDDPASQEIER	K	G	0.997	47.1	28.1	15.9	47.1	0	0	1	0	2	1841.9	2391.07	813084	69	84
Epidermis	Forearm	20180601_SherrattM_MO_14.raw (Full_Skin_14)	Aconitate hydratase, mitochondrial OS=Homo sapiens GN=ACO2 PE=1 SV=2	A0A0K0K1H7_HUMAN,A2A274_HUMAN,ACON_HUMAN,B2RBW5_HUMAN,B4DZ08_HUMAN	SwissProt_2018_01.fasta	85428	5	5	5	0.000463	0.0821	NAVTQEFGPVPDTAR	R	Y	0.997	72	28.9	17.5	72	0	1	0	0	2	1601.79	2624.46	1336150	634	648
Epidermis	Forearm	20180601_SherrattM_MO_14.raw (Full_Skin_14)	Aconitate hydratase, mitochondrial OS=Homo sapiens GN=ACO2 PE=1 SV=2	A0A0K0K1H7_HUMAN,A2A274_HUMAN,ACON_HUMAN,B2RBW5_HUMAN,B4DZ08_HUMAN	SwissProt_2018_01.fasta	85428	5	5	5	0.000463	0.0821	VGLIGSCTNSSYEDMGR	R	S	0.997	105	25	19.6	105	0	1	0	0	2	1845.81	2809.33	357618	379	395
Epidermis	Forearm	20180601_SherrattM_MO_14.raw (Full_Skin_14)	Spectrin beta chain, non-erythrocytic 2 OS=Homo sapiens GN=SPTBN2 PE=1 SV=3	SPTN2_HUMAN	SwissProt_2018_01.fasta	271326	24	25	25	0.00232	0.123	AASAGVPYHGEVPVSLAR	K	A	0.952	40.1	28.5	15.5	40.1	0	0	1	0	2	1780.93	2492.41	1479660	2263	2280
Epidermis	Forearm	20180601_SherrattM_MO_14.raw (Full_Skin_14)	Spectrin beta chain, non-erythrocytic 2 OS=Homo sapiens GN=SPTBN2 PE=1 SV=3	SPTN2_HUMAN	SwissProt_2018_01.fasta	271326	24	25	25	0.00232	0.123	DEAEMSSWLR	K	V	0.992	29.2	25	14.8	29.2	0	1	0	0	2	1223.54	3613.38	1284600	2312	2321
Epidermis	Forearm	20180601_SherrattM_MO_14.raw (Full_Skin_14)	Spectrin beta chain, non-erythrocytic 2 OS=Homo sapiens GN=SPTBN2 PE=1 SV=3	SPTN2_HUMAN	SwissProt_2018_01.fasta	271326	24	25	25	0.00232	0.123	DLNAAEALQR	R	R	0.997	68.9	28.2	20.3	65.9	0	1	0	0	2	1100.57	1954.3	3122920	1831	1840
Epidermis	Forearm	20180601_SherrattM_MO_14.raw (Full_Skin_14)	Spectrin beta chain, non-erythrocytic 2 OS=Homo sapiens GN=SPTBN2 PE=1 SV=3	SPTN2_HUMAN	SwissProt_2018_01.fasta	271326	24	25	25	0.00232	0.123	DVEDEILWVTER	R	L	0.997	72.8	28.9	17.6	72.8	0	1	0	0	2	1503.73	4804.53	2929880	1496	1507
Epidermis	Forearm	20180601_SherrattM_MO_14.raw (Full_Skin_14)	Spectrin beta chain, non-erythrocytic 2 OS=Homo sapiens GN=SPTBN2 PE=1 SV=3	SPTN2_HUMAN	SwissProt_2018_01.fasta	271326	24	25	25	0.00232	0.123	EANALAAGHPAQAVAINAR	R	L	0.997	43.4	29.3	15.7	43.4	0	0	1	0	2	1844.97	1627.22	2696160	1021	1039
Epidermis	Forearm	20180601_SherrattM_MO_14.raw (Full_Skin_14)	Spectrin beta chain, non-erythrocytic 2 OS=Homo sapiens GN=SPTBN2 PE=1 SV=3	SPTN2_HUMAN	SwissProt_2018_01.fasta	271326	24	25	25	0.00232	0.123	ELTLEKPELK	R	A	0.957	24.5	28.6	14.5	24.5	0	1	0	0	2	1199.69	1802.84	1636380	1342	1351
Epidermis	Forearm	20180601_SherrattM_MO_14.raw (Full_Skin_14)	Spectrin beta chain, non-erythrocytic 2 OS=Homo sapiens GN=SPTBN2 PE=1 SV=3	SPTN2_HUMAN	SwissProt_2018_01.fasta	271326	24	25	25	0.00232	0.123	EVQTGWEDLR	R	A	0.997	44.9	27.9	15.8	44.9	0	1	0	0	2	1232.59	2522.75	1327840	1042	1051
Epidermis	Forearm	20180601_SherrattM_MO_14.raw (Full_Skin_14)	Spectrin beta chain, non-erythrocytic 2 OS=Homo sapiens GN=SPTBN2 PE=1 SV=3	SPTN2_HUMAN	SwissProt_2018_01.fasta	271326	24	25	25	0.00232	0.123	FSSCIDMGK	R	E	0.994	26.7	25	14.7	26.7	0	1	0	0	2	1044.45	1515.92	1341710	1963	1971
Epidermis	Forearm	20180601_SherrattM_MO_14.raw (Full_Skin_14)	Spectrin beta chain, non-erythrocytic 2 OS=Homo sapiens GN=SPTBN2 PE=1 SV=3	SPTN2_HUMAN	SwissProt_2018_01.fasta	271326	24	25	25	0.00232	0.123	IHCLENVDK	R	A	0.997	31.2	27.2	15	31.2	0	1	0	0	2	1127.55	857.734	598144	113	121
Epidermis	Forearm	20180601_SherrattM_MO_14.raw (Full_Skin_14)	Spectrin beta chain, non-erythrocytic 2 OS=Homo sapiens GN=SPTBN2 PE=1 SV=3	SPTN2_HUMAN	SwissProt_2018_01.fasta	271326	24	25	25	0.00232	0.123	IHGLLEAGR	R	Q	0.996	34.4	25.6	15.1	34.4	0	1	1	0	2	965.553	1094.68	5203870	1228	1236
Epidermis	Forearm	20180601_SherrattM_MO_14.raw (Full_Skin_14)	Spectrin beta chain, non-erythrocytic 2 OS=Homo sapiens GN=SPTBN2 PE=1 SV=3	SPTN2_HUMAN	SwissProt_2018_01.fasta	271326	24	25	25	0.00232	0.123	KLEDFMSTMDANGER	K	I	0.987	25.5	25	14.6	25.5	0	0	1	0	2	1743.77	3041.14	695191	1213	1227
Epidermis	Forearm	20180601_SherrattM_MO_14.raw (Full_Skin_14)	Spectrin beta chain, non-erythrocytic 2 OS=Homo sapiens GN=SPTBN2 PE=1 SV=3	SPTN2_HUMAN	SwissProt_2018_01.fasta	271326	24	25	25	0.00232	0.123	LEALAEER	R	A	0.99	61.7	27.5	30.5	48.1	0	1	0	0	2	930.489	1070.62	1682150	732	739
Epidermis	Forearm	20180601_SherrattM_MO_14.raw (Full_Skin_14)	Spectrin beta chain, non-erythrocytic 2 OS=Homo sapiens GN=SPTBN2 PE=1 SV=3	SPTN2_HUMAN	SwissProt_2018_01.fasta	271326	24	25	25	0.00232	0.123	LEALGTGWEELGR	R	M	0.997	82.8	28.4	18.2	82.8	0	1	0	0	2	1430.73	4110.59	1624670	1147	1159
Epidermis	Forearm	20180601_SherrattM_MO_14.raw (Full_Skin_14)	Spectrin beta chain, non-erythrocytic 2 OS=Homo sapiens GN=SPTBN2 PE=1 SV=3	SPTN2_HUMAN	SwissProt_2018_01.fasta	271326	24	25	25	0.00232	0.123	LGHELELR	R	G	0.99	41.9	25.7	15.6	41.9	0	1	0	0	2	966.537	1146.19	1329640	1573	1580
Epidermis	Forearm	20180601_SherrattM_MO_14.raw (Full_Skin_14)	Spectrin beta chain, non-erythrocytic 2 OS=Homo sapiens GN=SPTBN2 PE=1 SV=3	SPTN2_HUMAN	SwissProt_2018_01.fasta	271326	24	25	25	0.00232	0.123	LLDPEDVNVDQPDEK	K	S	0.997	78.8	31.1	17.9	78.8	0	1	0	0	2	1725.82	2789.75	763035	253	267
Epidermis	Forearm	20180601_SherrattM_MO_14.raw (Full_Skin_14)	Spectrin beta chain, non-erythrocytic 2 OS=Homo sapiens GN=SPTBN2 PE=1 SV=3	SPTN2_HUMAN	SwissProt_2018_01.fasta	271326	24	25	25	0.00232	0.123	LVSSPELGHDEFSTQALAR	R	Q	0.997	54.8	29.2	16.4	54.8	0	0	1	0	2	2057.03	3034.61	2113780	769	787
Epidermis	Forearm	20180601_SherrattM_MO_14.raw (Full_Skin_14)	Spectrin beta chain, non-erythrocytic 2 OS=Homo sapiens GN=SPTBN2 PE=1 SV=3	SPTN2_HUMAN	SwissProt_2018_01.fasta	271326	24	25	25	0.00232	0.123	MLTAQDVSYDEAR	K	N	0.997	63.7	25	17	63.7	0	1	0	0	2	1498.68	2207.66	1007620	1298	1310
Epidermis	Forearm	20180601_SherrattM_MO_14.raw (Full_Skin_14)	Spectrin beta chain, non-erythrocytic 2 OS=Homo sapiens GN=SPTBN2 PE=1 SV=3	SPTN2_HUMAN	SwissProt_2018_01.fasta	271326	24	25	25	0.00232	0.123	NQDAAQQFLGR	K	L	0.997	47.8	28.7	16	47.8	0	1	0	0	2	1247.61	1939.75	2664530	1263	1273
Epidermis	Forearm	20180601_SherrattM_MO_14.raw (Full_Skin_14)	Spectrin beta chain, non-erythrocytic 2 OS=Homo sapiens GN=SPTBN2 PE=1 SV=3	SPTN2_HUMAN	SwissProt_2018_01.fasta	271326	24	25	25	0.00232	0.123	QLLLDTTDKFR	R	F	0.974	34.6	33.5	27.2	22.5	0	0	1	0	2	1349.74	2652.17	1214140	1901	1911
Epidermis	Forearm	20180601_SherrattM_MO_14.raw (Full_Skin_14)	Spectrin beta chain, non-erythrocytic 2 OS=Homo sapiens GN=SPTBN2 PE=1 SV=3	SPTN2_HUMAN	SwissProt_2018_01.fasta	271326	24	25	25	0.00232	0.123	RWDELETTTQAK	R	A	0.997	36	29.4	15.3	36	0	1	0	0	2	1477.73	1474.69	513864	1364	1375
Epidermis	Forearm	20180601_SherrattM_MO_14.raw (Full_Skin_14)	Spectrin beta chain, non-erythrocytic 2 OS=Homo sapiens GN=SPTBN2 PE=1 SV=3	SPTN2_HUMAN	SwissProt_2018_01.fasta	271326	24	25	25	0.00232	0.123	SLDDFQAWLGR	R	T	0.997	74.4	28.8	27.3	64.8	0	1	0	0	2	1307.64	4620.83	2263300	1073	1083
Epidermis	Forearm	20180601_SherrattM_MO_14.raw (Full_Skin_14)	Spectrin beta chain, non-erythrocytic 2 OS=Homo sapiens GN=SPTBN2 PE=1 SV=3	SPTN2_HUMAN	SwissProt_2018_01.fasta	271326	24	25	25	0.00232	0.123	VDSANALANGLIAGGHAAR	R	A	0.985	43.2	30	15.7	43.2	0	0	1	0	2	1777.93	2639.31	2957070	1751	1769
Epidermis	Forearm	20180601_SherrattM_MO_14.raw (Full_Skin_14)	Spectrin beta chain, non-erythrocytic 2 OS=Homo sapiens GN=SPTBN2 PE=1 SV=3	SPTN2_HUMAN	SwissProt_2018_01.fasta	271326	24	25	25	0.00232	0.123	VGDLYSDLR	R	D	0.991	29.7	28.8	20.5	24	0	1	0	0	2	1037.53	2336.33	1832040	78	86
Epidermis	Forearm	20180601_SherrattM_MO_14.raw (Full_Skin_14)	Spectrin beta chain, non-erythrocytic 2 OS=Homo sapiens GN=SPTBN2 PE=1 SV=3	SPTN2_HUMAN	SwissProt_2018_01.fasta	271326	24	25	25	0.00232	0.123	VQAVDAVAAELAAER	R	Y	0.997	69.8	28.5	17.4	69.8	0	1	0	0	2	1512.8	4041.99	3291380	481	495
Epidermis	Forearm	20180601_SherrattM_MO_14.raw (Full_Skin_14)	Keratin 77 OS=Homo sapiens GN=KRT77 PE=1 SV=1	Q0IIN1_HUMAN		0	25	31	38	0.00352	0	DVDAAYVSK	?	?	0.995	35	27.3	15.2	35	0	1	0	0	2	967.473	1006.01	9747100	0	0
Epidermis	Forearm	20180601_SherrattM_MO_14.raw (Full_Skin_14)	Keratin 77 OS=Homo sapiens GN=KRT77 PE=1 SV=1	Q0IIN1_HUMAN		0	25	31	38	0.00352	0	DYQAMLGVK	?	?	0.98	27	28.4	20.1	21.6	0	1	0	0	2	1024.51	2641.18	7575220	0	0
Epidermis	Forearm	20180601_SherrattM_MO_14.raw (Full_Skin_14)	Keratin 77 OS=Homo sapiens GN=KRT77 PE=1 SV=1	Q0IIN1_HUMAN		0	25	31	38	0.00352	0	EQIMVLNNK	?	?	0.997	40.4	30.9	18.2	37.7	0	1	0	0	2	1088.58	1662.08	7256110	0	0
Epidermis	Forearm	20180601_SherrattM_MO_14.raw (Full_Skin_14)	Keratin 77 OS=Homo sapiens GN=KRT77 PE=1 SV=1	Q0IIN1_HUMAN		0	25	31	38	0.00352	0	GEQALQDAWQK	?	?	0.997	58.8	27.5	16.7	58.8	0	1	0	0	2	1273.62	1829.11	1091600	0	0
Epidermis	Forearm	20180601_SherrattM_MO_14.raw (Full_Skin_14)	Keratin 77 OS=Homo sapiens GN=KRT77 PE=1 SV=1	Q0IIN1_HUMAN		0	25	31	38	0.00352	0	GGSGGGYGSGCGGGGGSYGGSGR	?	?	0.997	176	25	24	176	0	1	0	0	2	1864.73	764.365	1162830	0	0
Epidermis	Forearm	20180601_SherrattM_MO_14.raw (Full_Skin_14)	Keratin 77 OS=Homo sapiens GN=KRT77 PE=1 SV=1	Q0IIN1_HUMAN		0	25	31	38	0.00352	0	KDVDAAYVSK	?	?	0.997	75.5	28.8	24.4	68.8	0	1	0	0	2	1095.57	772.809	3961010	0	0
Epidermis	Forearm	20180601_SherrattM_MO_14.raw (Full_Skin_14)	Keratin 77 OS=Homo sapiens GN=KRT77 PE=1 SV=1	Q0IIN1_HUMAN		0	25	31	38	0.00352	0	LQDLEEALQQSK	?	?	0.997	83.2	29	19.3	82	0	1	0	0	2	1401.72	2866.75	4760340	0	0
Epidermis	Forearm	20180601_SherrattM_MO_14.raw (Full_Skin_14)	Keratin 77 OS=Homo sapiens GN=KRT77 PE=1 SV=1	Q0IIN1_HUMAN		0	25	31	38	0.00352	0	LQDLEEALQQSKEELAR	?	?	0.997	116	30.2	20.3	116	0	1	1	0	2	2000.03	4070.79	38714800	0	0
Epidermis	Forearm	20180601_SherrattM_MO_14.raw (Full_Skin_14)	Keratin 77 OS=Homo sapiens GN=KRT77 PE=1 SV=1	Q0IIN1_HUMAN		0	25	31	38	0.00352	0	QIEQMQSLISDAEER	?	?	0.997	94.4	28.4	18.9	94.4	0	1	0	0	2	1776.84	3885.94	2173080	0	0
Epidermis	Forearm	20180601_SherrattM_MO_14.raw (Full_Skin_14)	Keratin 77 OS=Homo sapiens GN=KRT77 PE=1 SV=1	Q0IIN1_HUMAN		0	25	31	38	0.00352	0	QLLEGEESR	?	?	0.997	44.2	29.2	18.5	41.5	0	1	0	0	2	1060.53	994.042	12210100	0	0
Epidermis	Forearm	20180601_SherrattM_MO_14.raw (Full_Skin_14)	Keratin 77 OS=Homo sapiens GN=KRT77 PE=1 SV=1	Q0IIN1_HUMAN		0	25	31	38	0.00352	0	QVDLLSAEQMR	?	?	0.997	55.2	30.4	30.5	41.1	0	3	0	0	2	1289.65	2908.48	17172300	0	0
Epidermis	Forearm	20180601_SherrattM_MO_14.raw (Full_Skin_14)	Keratin 77 OS=Homo sapiens GN=KRT77 PE=1 SV=1	Q0IIN1_HUMAN		0	25	31	38	0.00352	0	RTGSENDFVVLK	?	?	0.962	28.8	33.3	22.1	21.4	0	1	0	0	2	1364.72	1605.15	1129060	0	0
Epidermis	Forearm	20180601_SherrattM_MO_14.raw (Full_Skin_14)	Keratin 77 OS=Homo sapiens GN=KRT77 PE=1 SV=1	Q0IIN1_HUMAN		0	25	31	38	0.00352	0	SISINLMGR	?	?	0.98	30	29.9	19.7	25.2	0	1	0	0	2	990.54	2919.13	5923670	0	0
Epidermis	Forearm	20180601_SherrattM_MO_14.raw (Full_Skin_14)	Keratin 77 OS=Homo sapiens GN=KRT77 PE=1 SV=1	Q0IIN1_HUMAN		0	25	31	38	0.00352	0	SKDEAEALYQTK	?	?	0.997	67.4	29.1	17.2	67.4	0	1	1	0	2	1382.68	989.864	10832900	0	0
Epidermis	Forearm	20180601_SherrattM_MO_14.raw (Full_Skin_14)	Keratin 77 OS=Homo sapiens GN=KRT77 PE=1 SV=1	Q0IIN1_HUMAN		0	25	31	38	0.00352	0	SKYEDEINK	?	?	0.997	55.5	27.1	21	51	0	1	0	0	2	1125.54	771.539	2452780	0	0
Epidermis	Forearm	20180601_SherrattM_MO_14.raw (Full_Skin_14)	Keratin 77 OS=Homo sapiens GN=KRT77 PE=1 SV=1	Q0IIN1_HUMAN		0	25	31	38	0.00352	0	SKYEDEINKR	?	?	0.997	57.4	29.2	23.1	50.9	0	1	1	0	2	1281.64	757.448	10867500	0	0
Epidermis	Forearm	20180601_SherrattM_MO_14.raw (Full_Skin_14)	Keratin 77 OS=Homo sapiens GN=KRT77 PE=1 SV=1	Q0IIN1_HUMAN		0	25	31	38	0.00352	0	SLDLDSIIDAVR	?	?	0.997	72.6	31	30	60.1	0	2	1	0	2	1316.71	4850.01	91087100	0	0
Epidermis	Forearm	20180601_SherrattM_MO_14.raw (Full_Skin_14)	Keratin 77 OS=Homo sapiens GN=KRT77 PE=1 SV=1	Q0IIN1_HUMAN		0	25	31	38	0.00352	0	SMQDVVEDYK	?	?	0.997	50.1	25	16.1	50.1	0	3	0	0	2	1213.54	2272.56	11273300	0	0
Epidermis	Forearm	20180601_SherrattM_MO_14.raw (Full_Skin_14)	Keratin 77 OS=Homo sapiens GN=KRT77 PE=1 SV=1	Q0IIN1_HUMAN		0	25	31	38	0.00352	0	SMQDVVEDYKSK	?	?	0.997	53.1	26.2	16.3	53.1	0	0	1	0	2	1428.67	1662.52	1458650	0	0
Epidermis	Forearm	20180601_SherrattM_MO_14.raw (Full_Skin_14)	Keratin 77 OS=Homo sapiens GN=KRT77 PE=1 SV=1	Q0IIN1_HUMAN		0	25	31	38	0.00352	0	STSGFCQGGGVGGFGGGR	?	?	0.997	98.5	25	19.2	98.5	0	1	0	0	2	1644.72	2030.91	1613290	0	0
Epidermis	Forearm	20180601_SherrattM_MO_14.raw (Full_Skin_14)	Keratin 77 OS=Homo sapiens GN=KRT77 PE=1 SV=1	Q0IIN1_HUMAN		0	25	31	38	0.00352	0	TGSENDFVVLK	?	?	0.997	104	29.3	20.8	103	0	2	0	0	2	1208.62	2382.9	18812300	0	0
Epidermis	Forearm	20180601_SherrattM_MO_14.raw (Full_Skin_14)	Keratin 77 OS=Homo sapiens GN=KRT77 PE=1 SV=1	Q0IIN1_HUMAN		0	25	31	38	0.00352	0	TGSENDFVVLKK	?	?	0.997	66.7	28	17.2	66.7	0	1	0	0	2	1336.71	1455.13	609805	0	0
Epidermis	Forearm	20180601_SherrattM_MO_14.raw (Full_Skin_14)	Keratin 77 OS=Homo sapiens GN=KRT77 PE=1 SV=1	Q0IIN1_HUMAN		0	25	31	38	0.00352	0	TQYELIAQR	?	?	0.997	54.6	29	22.3	48.7	0	2	0	0	2	1121.6	1706.12	14572600	0	0
Epidermis	Forearm	20180601_SherrattM_MO_14.raw (Full_Skin_14)	Keratin 77 OS=Homo sapiens GN=KRT77 PE=1 SV=1	Q0IIN1_HUMAN		0	25	31	38	0.00352	0	VDTLTGEVNFLK	?	?	0.997	93.1	28.9	18.8	93.1	0	2	0	0	2	1335.72	3942.84	38300500	0	0
Epidermis	Forearm	20180601_SherrattM_MO_14.raw (Full_Skin_14)	Keratin 77 OS=Homo sapiens GN=KRT77 PE=1 SV=1	Q0IIN1_HUMAN		0	25	31	38	0.00352	0	VQIIQTSTNTSHR	?	?	0.997	79.2	30.9	20.5	76.7	0	1	1	0	2	1484.78	916.049	12078300	0	0
Epidermis	Forearm	20180601_SherrattM_MO_14.raw (Full_Skin_14)	Proactivator polypeptide-like 1 OS=Homo sapiens GN=PSAPL1 PE=2 SV=2	SAPL1_HUMAN	SwissProt_2018_01.fasta	56626	3	3	3	0.000278	0.0806	ECIILVDTYSPSLVQLVAK	K	I	0.997	59.9	26.7	16.7	59.9	0	1	0	0	2	2148.16	4887.71	4795370	335	353
Epidermis	Forearm	20180601_SherrattM_MO_14.raw (Full_Skin_14)	Proactivator polypeptide-like 1 OS=Homo sapiens GN=PSAPL1 PE=2 SV=2	SAPL1_HUMAN	SwissProt_2018_01.fasta	56626	3	3	3	0.000278	0.0806	LLTVSSHNLESK	R	S	0.996	39.2	28	15.4	39.2	0	0	1	0	2	1327.72	1231.03	2386070	402	413
Epidermis	Forearm	20180601_SherrattM_MO_14.raw (Full_Skin_14)	Proactivator polypeptide-like 1 OS=Homo sapiens GN=PSAPL1 PE=2 SV=2	SAPL1_HUMAN	SwissProt_2018_01.fasta	56626	3	3	3	0.000278	0.0806	VCSVMPASITK	R	E	0.997	51.3	29.4	16.2	51.3	0	1	0	0	2	1192.61	1751.24	2671120	324	334
Epidermis	Forearm	20180601_SherrattM_MO_14.raw (Full_Skin_14)	Septin-7 OS=Homo sapiens GN=SEPT7 PE=1 SV=2	A0A023T695_HUMAN,A0A024RA87_HUMAN,B4DNE4_HUMAN,B4DPQ6_HUMAN,B4DUD6_HUMAN,E7EPK1_HUMAN,E7ES33_HUMAN,G3V1Q4_HUMAN,Q3LIE9_HUMAN,Q8TC62_HUMAN,SEPT7_HUMAN	SwissProt_2018_01.fasta	0	2	2	2	0.000185	0.0686	ADTLTPEECQQFK	K	K	0.994	25.7	26.1	14.6	25.7	0	1	0	0	2	1566.71	1819.31	597077	0	0
Epidermis	Forearm	20180601_SherrattM_MO_14.raw (Full_Skin_14)	Septin-7 OS=Homo sapiens GN=SEPT7 PE=1 SV=2	A0A023T695_HUMAN,A0A024RA87_HUMAN,B4DNE4_HUMAN,B4DPQ6_HUMAN,B4DUD6_HUMAN,E7EPK1_HUMAN,E7ES33_HUMAN,G3V1Q4_HUMAN,Q3LIE9_HUMAN,Q8TC62_HUMAN,SEPT7_HUMAN	SwissProt_2018_01.fasta	0	2	2	2	0.000185	0.0686	IYEFPETDDEEENKLVK	K	K	0.997	39.3	28	15.5	39.3	0	0	1	0	2	2097.99	3046.72	1324140	0	0
Epidermis	Forearm	20180601_SherrattM_MO_14.raw (Full_Skin_14)	Insulin-degrading enzyme OS=Homo sapiens GN=IDE PE=1 SV=4	IDE_HUMAN	SwissProt_2018_01.fasta	117974	2	2	2	0.000185	0.0167	DLNAVAFR	K	F	0.975	27.2	29.4	14.7	27.2	0	1	0	0	2	905.484	2267.02	669267	416	423
Epidermis	Forearm	20180601_SherrattM_MO_14.raw (Full_Skin_14)	Insulin-degrading enzyme OS=Homo sapiens GN=IDE PE=1 SV=4	IDE_HUMAN	SwissProt_2018_01.fasta	117974	2	2	2	0.000185	0.0167	DNTEVAYLK	R	T	0.997	42	28	15.6	42	0	1	0	0	2	1052.53	1647.54	654797	921	929
Epidermis	Forearm	20180601_SherrattM_MO_14.raw (Full_Skin_14)	Kallikrein-7 OS=Homo sapiens GN=KLK7 PE=1 SV=1	A0A024R4H6_HUMAN,B8K1J4_HUMAN,KLK7_HUMAN,X2J289_HUMAN	SwissProt_2018_01.fasta	27524.7	3	3	3	0.000278	0.154	LISPQDCTK	K	V	0.953	25.4	29.9	19.1	21	0	1	0	0	2	1061.53	900.232	1772730	170	178
Epidermis	Forearm	20180601_SherrattM_MO_14.raw (Full_Skin_14)	Kallikrein-7 OS=Homo sapiens GN=KLK7 PE=1 SV=1	A0A024R4H6_HUMAN,B8K1J4_HUMAN,KLK7_HUMAN,X2J289_HUMAN	SwissProt_2018_01.fasta	27524.7	3	3	3	0.000278	0.154	MNEYTVHLGSDTLGDR	K	R	0.997	66.1	27.2	17.1	66.1	0	0	1	0	2	1807.83	2577.54	4153990	73	88
Epidermis	Forearm	20180601_SherrattM_MO_14.raw (Full_Skin_14)	Kallikrein-7 OS=Homo sapiens GN=KLK7 PE=1 SV=1	A0A024R4H6_HUMAN,B8K1J4_HUMAN,KLK7_HUMAN,X2J289_HUMAN	SwissProt_2018_01.fasta	27524.7	3	3	3	0.000278	0.154	NACNGDSGGPLVCR	K	G	0.997	57.1	25	16.6	57.1	0	1	0	0	2	1476.63	986.352	1581660	199	212
Epidermis	Forearm	20180601_SherrattM_MO_14.raw (Full_Skin_14)	Glutathione S-transferase P OS=Homo sapiens GN=GSTP1 PE=1 SV=2	GSTP1_HUMAN,V9HWE9_HUMAN	SwissProt_2018_01.fasta	23356.7	2	2	2	0.000185	0.162	AFLASPEYVNLPINGNGK	K	-	0.997	64	29.1	17	64	0	1	0	0	2	1903.99	4346.51	1969100	192	209
Epidermis	Forearm	20180601_SherrattM_MO_14.raw (Full_Skin_14)	Glutathione S-transferase P OS=Homo sapiens GN=GSTP1 PE=1 SV=2	GSTP1_HUMAN,V9HWE9_HUMAN	SwissProt_2018_01.fasta	23356.7	2	2	2	0.000185	0.162	FQDGDLTLYQSNTILR	K	H	0.997	56.6	29.8	16.5	56.6	0	1	0	0	2	1883.95	4258.84	4140530	56	71
Epidermis	Forearm	20180601_SherrattM_MO_14.raw (Full_Skin_14)	NADH dehydrogenase [ubiquinone] iron-sulfur protein 5 OS=Homo sapiens GN=NDUFS5 PE=1 SV=3	NDUS5_HUMAN,Q6IBA0_HUMAN	SwissProt_2018_01.fasta	12518.1	2	2	2	0.000185	0.226	IEYDDFVECLLR	K	Q	0.997	52.1	27.5	16.3	52.1	0	1	0	0	2	1571.74	4924.2	1713570	58	69
Epidermis	Forearm	20180601_SherrattM_MO_14.raw (Full_Skin_14)	NADH dehydrogenase [ubiquinone] iron-sulfur protein 5 OS=Homo sapiens GN=NDUFS5 PE=1 SV=3	NDUS5_HUMAN,Q6IBA0_HUMAN	SwissProt_2018_01.fasta	12518.1	2	2	2	0.000185	0.226	WLTIQSGEQPYK	R	M	0.997	47.9	29.9	16	47.9	0	1	0	0	2	1449.74	2955.9	1180860	17	28
Epidermis	Forearm	20180601_SherrattM_MO_14.raw (Full_Skin_14)	Voltage-dependent anion-selective channel protein 1 OS=Homo sapiens GN=VDAC1 PE=1 SV=2	A0A1L1UHR1_HUMAN,VDAC1_HUMAN	SwissProt_2018_01.fasta	30773.9	7	7	7	0.000649	0.329	GYGFGLIK	K	L	0.964	23.9	26.7	14.5	23.9	0	1	0	0	2	854.477	3083.67	834124	21	28
Epidermis	Forearm	20180601_SherrattM_MO_14.raw (Full_Skin_14)	Voltage-dependent anion-selective channel protein 1 OS=Homo sapiens GN=VDAC1 PE=1 SV=2	A0A1L1UHR1_HUMAN,VDAC1_HUMAN	SwissProt_2018_01.fasta	30773.9	7	7	7	0.000649	0.329	LTFDSSFSPNTGK	K	K	0.997	67.6	27.7	19.5	65.3	0	1	0	0	2	1400.67	2788.55	6059530	97	109
Epidermis	Forearm	20180601_SherrattM_MO_14.raw (Full_Skin_14)	Voltage-dependent anion-selective channel protein 1 OS=Homo sapiens GN=VDAC1 PE=1 SV=2	A0A1L1UHR1_HUMAN,VDAC1_HUMAN	SwissProt_2018_01.fasta	30773.9	7	7	7	0.000649	0.329	LTLSALLDGK	K	N	0.997	70.6	27.4	39.5	0	0	1	0	0	2	1030.61	4270.08	2225990	257	266
Epidermis	Forearm	20180601_SherrattM_MO_14.raw (Full_Skin_14)	Voltage-dependent anion-selective channel protein 1 OS=Homo sapiens GN=VDAC1 PE=1 SV=2	A0A1L1UHR1_HUMAN,VDAC1_HUMAN	SwissProt_2018_01.fasta	30773.9	7	7	7	0.000649	0.329	SENGLEFTSSGSANTETTK	K	V	0.997	43.6	25	15.7	43.6	0	1	0	0	2	1959.88	1656.08	177214	35	53
Epidermis	Forearm	20180601_SherrattM_MO_14.raw (Full_Skin_14)	Voltage-dependent anion-selective channel protein 1 OS=Homo sapiens GN=VDAC1 PE=1 SV=2	A0A1L1UHR1_HUMAN,VDAC1_HUMAN	SwissProt_2018_01.fasta	30773.9	7	7	7	0.000649	0.329	VNNSSLIGLGYTQTLKPGIK	K	L	0.997	45.9	25	15.9	45.9	0	0	1	0	2	2103.18	3502.7	880983	237	256
Epidermis	Forearm	20180601_SherrattM_MO_14.raw (Full_Skin_14)	Voltage-dependent anion-selective channel protein 1 OS=Homo sapiens GN=VDAC1 PE=1 SV=2	A0A1L1UHR1_HUMAN,VDAC1_HUMAN	SwissProt_2018_01.fasta	30773.9	7	7	7	0.000649	0.329	VTQSNFAVGYK	R	T	0.997	63.2	27.3	16.9	63.2	0	1	0	0	2	1213.62	1547.64	789843	164	174
Epidermis	Forearm	20180601_SherrattM_MO_14.raw (Full_Skin_14)	Voltage-dependent anion-selective channel protein 1 OS=Homo sapiens GN=VDAC1 PE=1 SV=2	A0A1L1UHR1_HUMAN,VDAC1_HUMAN	SwissProt_2018_01.fasta	30773.9	7	7	7	0.000649	0.329	YQIDPDACFSAK	K	V	0.997	38.1	25	22.3	31.2	0	1	0	0	2	1414.63	2684.72	4105810	225	236
Epidermis	Forearm	20180601_SherrattM_MO_14.raw (Full_Skin_14)	Catalase OS=Homo sapiens GN=CAT PE=1 SV=3	CATA_HUMAN	SwissProt_2018_01.fasta	59756.5	7	8	9	0.000834	0.171	ADVLTTGAGNPVGDK	K	L	0.997	58.4	28.8	24.9	50.2	0	1	0	0	2	1414.72	1649.94	901121	24	38
Epidermis	Forearm	20180601_SherrattM_MO_14.raw (Full_Skin_14)	Catalase OS=Homo sapiens GN=CAT PE=1 SV=3	CATA_HUMAN	SwissProt_2018_01.fasta	59756.5	7	8	9	0.000834	0.171	AFYVNVLNEEQR	R	K	0.997	52.3	29.2	16.4	52.1	0	1	0	0	2	1481.74	3457.62	2689960	445	456
Epidermis	Forearm	20180601_SherrattM_MO_14.raw (Full_Skin_14)	Catalase OS=Homo sapiens GN=CAT PE=1 SV=3	CATA_HUMAN	SwissProt_2018_01.fasta	59756.5	7	8	9	0.000834	0.171	FNTANDDNVTQVR	R	A	0.997	75.7	33.9	17.7	75.7	0	1	0	0	2	1493.7	1298.69	1207600	432	444
Epidermis	Forearm	20180601_SherrattM_MO_14.raw (Full_Skin_14)	Catalase OS=Homo sapiens GN=CAT PE=1 SV=3	CATA_HUMAN	SwissProt_2018_01.fasta	59756.5	7	8	9	0.000834	0.171	FSTVAGESGSADTVR	R	D	0.996	31.7	26.9	15	31.7	0	1	0	0	2	1483.7	1289.55	1436610	113	127
Epidermis	Forearm	20180601_SherrattM_MO_14.raw (Full_Skin_14)	Catalase OS=Homo sapiens GN=CAT PE=1 SV=3	CATA_HUMAN	SwissProt_2018_01.fasta	59756.5	7	8	9	0.000834	0.171	GAGAFGYFEVTHDITK	K	Y	0.997	50.2	28.2	16.1	50.2	0	1	1	0	2	1712.83	3729.46	4633940	78	93
Epidermis	Forearm	20180601_SherrattM_MO_14.raw (Full_Skin_14)	Catalase OS=Homo sapiens GN=CAT PE=1 SV=3	CATA_HUMAN	SwissProt_2018_01.fasta	59756.5	7	8	9	0.000834	0.171	LCENIAGHLK	R	D	0.993	38.7	29.2	15.4	38.7	0	0	1	0	2	1154.6	1157.04	2081420	459	468
Epidermis	Forearm	20180601_SherrattM_MO_14.raw (Full_Skin_14)	Catalase OS=Homo sapiens GN=CAT PE=1 SV=3	CATA_HUMAN	SwissProt_2018_01.fasta	59756.5	7	8	9	0.000834	0.171	LNVITVGPR	K	G	0.997	42.8	25	16.9	41.5	0	2	0	0	2	968.589	2002.59	3629500	39	47
Epidermis	Forearm	20180601_SherrattM_MO_14.raw (Full_Skin_14)	Tubulin alpha-4A chain OS=Homo sapiens GN=TUBA4A PE=1 SV=1	TBA4A_HUMAN	SwissProt_2018_01.fasta	49924.6	4	4	4	0.000371	0.404	AVFVDLEPTVIDEIR	R	N	0.997	109	28.6	23.5	105	0	1	0	0	2	1715.92	4743.47	17745500	65	79
Epidermis	Forearm	20180601_SherrattM_MO_14.raw (Full_Skin_14)	Tubulin alpha-4A chain OS=Homo sapiens GN=TUBA4A PE=1 SV=1	TBA4A_HUMAN	SwissProt_2018_01.fasta	49924.6	4	4	4	0.000371	0.404	DVNAAIAAIK	K	T	0.997	38.4	26.3	15.4	38.4	0	1	0	0	2	985.568	2610.05	1013970	327	336
Epidermis	Forearm	20180601_SherrattM_MO_14.raw (Full_Skin_14)	Tubulin alpha-4A chain OS=Homo sapiens GN=TUBA4A PE=1 SV=1	TBA4A_HUMAN	SwissProt_2018_01.fasta	49924.6	4	4	4	0.000371	0.404	EIIDPVLDR	K	I	0.997	37.4	28.6	24.1	28.6	0	1	0	0	2	1069.59	2949.29	4961250	113	121
Epidermis	Forearm	20180601_SherrattM_MO_14.raw (Full_Skin_14)	Tubulin alpha-4A chain OS=Homo sapiens GN=TUBA4A PE=1 SV=1	TBA4A_HUMAN	SwissProt_2018_01.fasta	49924.6	4	4	4	0.000371	0.404	TIGGGDDSFTTFFCETGAGK	K	H	0.997	127	25	20.9	127	0	1	0	0	2	2067.9	4524.4	3695810	41	60
Epidermis	Forearm	20180601_SherrattM_MO_14.raw (Full_Skin_14)	Heterogeneous nuclear ribonucleoprotein U OS=Homo sapiens GN=HNRNPU PE=1 SV=6	A0A1W2PPS1_HUMAN,B4DLR3_HUMAN,HNRPU_HUMAN	SwissProt_2018_01.fasta	90585.2	5	5	5	0.000463	0.0582	DIDIHEVR	K	I	0.99	30.8	28.2	17.9	27.8	0	1	0	0	2	996.511	1239.99	1994850	353	360
Epidermis	Forearm	20180601_SherrattM_MO_14.raw (Full_Skin_14)	Heterogeneous nuclear ribonucleoprotein U OS=Homo sapiens GN=HNRNPU PE=1 SV=6	A0A1W2PPS1_HUMAN,B4DLR3_HUMAN,HNRPU_HUMAN	SwissProt_2018_01.fasta	90585.2	5	5	5	0.000463	0.0582	DLPEHAVLK	K	M	0.991	26.9	28.7	15.3	26.2	0	1	0	0	2	1021.57	1221.37	1495670	627	635
Epidermis	Forearm	20180601_SherrattM_MO_14.raw (Full_Skin_14)	Heterogeneous nuclear ribonucleoprotein U OS=Homo sapiens GN=HNRNPU PE=1 SV=6	A0A1W2PPS1_HUMAN,B4DLR3_HUMAN,HNRPU_HUMAN	SwissProt_2018_01.fasta	90585.2	5	5	5	0.000463	0.0582	GYFEYIEENK	R	Y	0.997	35.6	25.2	15.2	35.6	0	1	0	0	2	1291.58	3207.2	2127030	256	265
Epidermis	Forearm	20180601_SherrattM_MO_14.raw (Full_Skin_14)	Heterogeneous nuclear ribonucleoprotein U OS=Homo sapiens GN=HNRNPU PE=1 SV=6	A0A1W2PPS1_HUMAN,B4DLR3_HUMAN,HNRPU_HUMAN	SwissProt_2018_01.fasta	90585.2	5	5	5	0.000463	0.0582	VSELKEELK	K	K	0.997	42.2	29.6	43.5	14.3	0	1	0	0	2	1074.6	947.857	2254170	13	21
Epidermis	Forearm	20180601_SherrattM_MO_14.raw (Full_Skin_14)	Heterogeneous nuclear ribonucleoprotein U OS=Homo sapiens GN=HNRNPU PE=1 SV=6	A0A1W2PPS1_HUMAN,B4DLR3_HUMAN,HNRPU_HUMAN	SwissProt_2018_01.fasta	90585.2	5	5	5	0.000463	0.0582	YNILGTNTIMDK	K	M	0.997	63.8	29.6	17	63.8	0	1	0	0	2	1382.7	3452.21	1447390	525	536
Epidermis	Forearm	20180601_SherrattM_MO_14.raw (Full_Skin_14)	IST1 homolog OS=Homo sapiens GN=IST1 PE=1 SV=1	A8K5S3_HUMAN,H3BMU1_HUMAN,H3BUI0_HUMAN,IST1_HUMAN	SwissProt_2018_01.fasta	39752.2	2	2	2	0.000185	0.0604	FGLIQSMK	R	E	0.965	23.5	27.8	26.2	11.8	0	1	0	0	2	923.502	2510.33	936587	83	90
Epidermis	Forearm	20180601_SherrattM_MO_14.raw (Full_Skin_14)	IST1 homolog OS=Homo sapiens GN=IST1 PE=1 SV=1	A8K5S3_HUMAN,H3BMU1_HUMAN,H3BUI0_HUMAN,IST1_HUMAN	SwissProt_2018_01.fasta	39752.2	2	2	2	0.000185	0.0604	KEIADYLAAGKDER	R	A	0.997	66.1	29.6	17.1	66.1	0	0	1	0	2	1578.81	1556.92	1035290	38	51
Epidermis	Forearm	20180601_SherrattM_MO_14.raw (Full_Skin_14)	40S ribosomal protein S25 OS=Homo sapiens GN=RPS25 PE=1 SV=1	RS25_HUMAN	SwissProt_2018_01.fasta	13743	2	2	2	0.000185	0.144	AALQELLSK	R	G	0.997	52.6	27.3	16.3	52.6	0	1	0	0	2	972.572	2732.05	971722	86	94
Epidermis	Forearm	20180601_SherrattM_MO_14.raw (Full_Skin_14)	40S ribosomal protein S25 OS=Homo sapiens GN=RPS25 PE=1 SV=1	RS25_HUMAN	SwissProt_2018_01.fasta	13743	2	2	2	0.000185	0.144	LNNLVLFDK	K	A	0.997	52.3	28.4	21.7	46.8	0	1	0	0	2	1075.61	3300.16	2012830	44	52
Epidermis	Forearm	20180601_SherrattM_MO_14.raw (Full_Skin_14)	Truncated profilaggrin OS=Homo sapiens GN=FLG PE=4 SV=1	I0B0K8_HUMAN		0	69	108	124	0.0115	0	ADSSGHSQVGQGQSEGPR	R	T	0.997	91.3	26.4	25.4	84.6	0	1	1	0	2	1783.8	645.583	10267400	0	0
Epidermis	Forearm	20180601_SherrattM_MO_14.raw (Full_Skin_14)	Truncated profilaggrin OS=Homo sapiens GN=FLG PE=4 SV=1	I0B0K8_HUMAN		0	69	108	124	0.0115	0	AGHGHSADSSR	R	K	0.987	29	25	14.8	29	0	0	1	0	2	1081.48	624.61	199357	0	0
Epidermis	Forearm	20180601_SherrattM_MO_14.raw (Full_Skin_14)	Truncated profilaggrin OS=Homo sapiens GN=FLG PE=4 SV=1	I0B0K8_HUMAN		0	69	108	124	0.0115	0	DTASHVQSSPVQSDSSTAK	R	E	0.997	115	27.3	20.2	115	0	1	1	0	2	1931.89	735.59	6636850	0	0
Epidermis	Forearm	20180601_SherrattM_MO_14.raw (Full_Skin_14)	Truncated profilaggrin OS=Homo sapiens GN=FLG PE=4 SV=1	I0B0K8_HUMAN		0	69	108	124	0.0115	0	EHGHFSSLSQDSAYHSGIQSR	K	G	0.997	59.1	25	16.7	59.1	0	0	1	1	2	2330.05	1110.03	3598540	0	0
Epidermis	Forearm	20180601_SherrattM_MO_14.raw (Full_Skin_14)	Truncated profilaggrin OS=Homo sapiens GN=FLG PE=4 SV=1	I0B0K8_HUMAN		0	69	108	124	0.0115	0	ELKELLEKEFR	K	Q	0.988	30.2	27.6	14.9	30.2	0	0	1	0	2	1433.8	3020.26	928090	0	0
Epidermis	Forearm	20180601_SherrattM_MO_14.raw (Full_Skin_14)	Truncated profilaggrin OS=Homo sapiens GN=FLG PE=4 SV=1	I0B0K8_HUMAN		0	69	108	124	0.0115	0	ENLPISGHK	K	H	0.997	35.4	28.4	21.6	29	0	1	0	0	2	994.532	835.554	8127470	0	0
Epidermis	Forearm	20180601_SherrattM_MO_14.raw (Full_Skin_14)	Truncated profilaggrin OS=Homo sapiens GN=FLG PE=4 SV=1	I0B0K8_HUMAN		0	69	108	124	0.0115	0	GQSGLVWR	K	H	0.99	42.4	29	22.5	35.5	0	2	0	0	2	902.484	1620.24	17693800	0	0
Epidermis	Forearm	20180601_SherrattM_MO_14.raw (Full_Skin_14)	Truncated profilaggrin OS=Homo sapiens GN=FLG PE=4 SV=1	I0B0K8_HUMAN		0	69	108	124	0.0115	0	GSPHSSSSYHYQSEGTER	R	Q	0.997	72.8	25	17.5	72.8	0	0	1	0	2	1995.84	728.26	3408010	0	0
Epidermis	Forearm	20180601_SherrattM_MO_14.raw (Full_Skin_14)	Truncated profilaggrin OS=Homo sapiens GN=FLG PE=4 SV=1	I0B0K8_HUMAN		0	69	108	124	0.0115	0	GSSVSQDSDSEGHSEDSERR	R	S	0.997	32.3	25	15	32.3	0	0	1	0	2	2150.88	638.847	766302	0	0
Epidermis	Forearm	20180601_SherrattM_MO_14.raw (Full_Skin_14)	Truncated profilaggrin OS=Homo sapiens GN=FLG PE=4 SV=1	I0B0K8_HUMAN		0	69	108	124	0.0115	0	GYSPTHREEEYGK	K	N	0.997	50.8	25.4	16.2	50.8	0	1	0	0	2	1552.7	741.866	3483580	0	0
Epidermis	Forearm	20180601_SherrattM_MO_14.raw (Full_Skin_14)	Truncated profilaggrin OS=Homo sapiens GN=FLG PE=4 SV=1	I0B0K8_HUMAN		0	69	108	124	0.0115	0	HAETSSGGQAASSHEQAR	R	S	0.997	96.4	25	19	96.4	0	1	1	0	2	1810.81	632.449	1863310	0	0
Epidermis	Forearm	20180601_SherrattM_MO_14.raw (Full_Skin_14)	Truncated profilaggrin OS=Homo sapiens GN=FLG PE=4 SV=1	I0B0K8_HUMAN		0	69	108	124	0.0115	0	HAETSSGGQAASSQEQAR	R	S	0.997	118	25	20.4	118	0	1	1	0	2	1801.81	633.234	1755610	0	0
Epidermis	Forearm	20180601_SherrattM_MO_14.raw (Full_Skin_14)	Truncated profilaggrin OS=Homo sapiens GN=FLG PE=4 SV=1	I0B0K8_HUMAN		0	69	108	124	0.0115	0	HENTSQVPLQESR	R	T	0.997	94.8	28.9	19.9	93.8	0	1	1	0	2	1524.74	830.955	15602700	0	0
Epidermis	Forearm	20180601_SherrattM_MO_14.raw (Full_Skin_14)	Truncated profilaggrin OS=Homo sapiens GN=FLG PE=4 SV=1	I0B0K8_HUMAN		0	69	108	124	0.0115	0	HGSHHQLQSADSSR	R	H	0.997	89.2	25.6	18.6	89.2	0	1	0	0	2	1546.71	646.185	4068460	0	0
Epidermis	Forearm	20180601_SherrattM_MO_14.raw (Full_Skin_14)	Truncated profilaggrin OS=Homo sapiens GN=FLG PE=4 SV=1	I0B0K8_HUMAN		0	69	108	124	0.0115	0	HGSHHQQSADSSR	R	H	0.997	41.1	25	15.6	41.1	0	1	1	0	2	1433.63	626.257	2085170	0	0
Epidermis	Forearm	20180601_SherrattM_MO_14.raw (Full_Skin_14)	Truncated profilaggrin OS=Homo sapiens GN=FLG PE=4 SV=1	I0B0K8_HUMAN		0	69	108	124	0.0115	0	HGSYGSADYDYGESGFR	R	H	0.997	135	25	21.4	135	0	2	2	0	2	1867.75	1925.9	15433500	0	0
Epidermis	Forearm	20180601_SherrattM_MO_14.raw (Full_Skin_14)	Truncated profilaggrin OS=Homo sapiens GN=FLG PE=4 SV=1	I0B0K8_HUMAN		0	69	108	124	0.0115	0	HHEAASWADSSR	R	H	0.997	61.2	25	21.4	56.6	0	1	1	0	2	1353.59	757.447	25809100	0	0
Epidermis	Forearm	20180601_SherrattM_MO_14.raw (Full_Skin_14)	Truncated profilaggrin OS=Homo sapiens GN=FLG PE=4 SV=1	I0B0K8_HUMAN		0	69	108	124	0.0115	0	HHEASSHADISR	R	H	0.997	70.6	25.4	17.4	70.6	0	1	1	0	2	1346.62	648.38	16879300	0	0
Epidermis	Forearm	20180601_SherrattM_MO_14.raw (Full_Skin_14)	Truncated profilaggrin OS=Homo sapiens GN=FLG PE=4 SV=1	I0B0K8_HUMAN		0	69	108	124	0.0115	0	HHEASTHADISR	R	H	0.997	71.9	26.1	17.5	71.9	0	1	1	1	2	1360.64	656.443	21152600	0	0
Epidermis	Forearm	20180601_SherrattM_MO_14.raw (Full_Skin_14)	Truncated profilaggrin OS=Homo sapiens GN=FLG PE=4 SV=1	I0B0K8_HUMAN		0	69	108	124	0.0115	0	HPGFHQEDR	R	A	0.997	47.7	25	16	47.7	0	1	1	0	2	1122.51	696.483	15874500	0	0
Epidermis	Forearm	20180601_SherrattM_MO_14.raw (Full_Skin_14)	Truncated profilaggrin OS=Homo sapiens GN=FLG PE=4 SV=1	I0B0K8_HUMAN		0	69	108	124	0.0115	0	HQQSADSSTDSGTGR	R	R	0.997	43	25	15.7	43	0	1	0	0	2	1533.65	629.381	113661	0	0
Epidermis	Forearm	20180601_SherrattM_MO_14.raw (Full_Skin_14)	Truncated profilaggrin OS=Homo sapiens GN=FLG PE=4 SV=1	I0B0K8_HUMAN		0	69	108	124	0.0115	0	HSASQDGQDTIR	R	G	0.997	76.9	26.8	17.8	76.9	0	1	1	0	2	1314.6	683.419	5197600	0	0
Epidermis	Forearm	20180601_SherrattM_MO_14.raw (Full_Skin_14)	Truncated profilaggrin OS=Homo sapiens GN=FLG PE=4 SV=1	I0B0K8_HUMAN		0	69	108	124	0.0115	0	HSASQEGQDTIR	R	G	0.997	67.5	26.5	17.2	67.5	0	2	1	0	2	1328.62	694.508	27692700	0	0
Epidermis	Forearm	20180601_SherrattM_MO_14.raw (Full_Skin_14)	Truncated profilaggrin OS=Homo sapiens GN=FLG PE=4 SV=1	I0B0K8_HUMAN		0	69	108	124	0.0115	0	HSASQYGQDTIR	R	G	0.997	49.7	27.1	16.1	49.7	0	1	0	0	2	1362.64	807.022	6018980	0	0
Epidermis	Forearm	20180601_SherrattM_MO_14.raw (Full_Skin_14)	Truncated profilaggrin OS=Homo sapiens GN=FLG PE=4 SV=1	I0B0K8_HUMAN		0	69	108	124	0.0115	0	HSGIGHGQASSAVR	R	D	0.997	81.7	29.8	28.8	71	0	1	3	0	2	1363.68	491.555	16190200	0	0
Epidermis	Forearm	20180601_SherrattM_MO_14.raw (Full_Skin_14)	Truncated profilaggrin OS=Homo sapiens GN=FLG PE=4 SV=1	I0B0K8_HUMAN		0	69	108	124	0.0115	0	HSGSHHHEASSWADSSR	R	H	0.997	114	25	20.1	114	0	1	1	1	2	1874.79	713.799	17026100	0	0
Epidermis	Forearm	20180601_SherrattM_MO_14.raw (Full_Skin_14)	Truncated profilaggrin OS=Homo sapiens GN=FLG PE=4 SV=1	I0B0K8_HUMAN		0	69	108	124	0.0115	0	HSGTGHGQASSAVR	R	D	0.997	72.4	27.2	31.9	58	0	1	1	0	2	1351.65	638.207	3992330	0	0
Epidermis	Forearm	20180601_SherrattM_MO_14.raw (Full_Skin_14)	Truncated profilaggrin OS=Homo sapiens GN=FLG PE=4 SV=1	I0B0K8_HUMAN		0	69	108	124	0.0115	0	HSLVGQGQSSGPR	R	T	0.997	70.8	33.2	30.1	58.1	0	1	1	0	2	1309.66	743.844	17073700	0	0
Epidermis	Forearm	20180601_SherrattM_MO_14.raw (Full_Skin_14)	Truncated profilaggrin OS=Homo sapiens GN=FLG PE=4 SV=1	I0B0K8_HUMAN		0	69	108	124	0.0115	0	HSQAVQGQSEGSR	R	R	0.997	82.2	26.5	21.1	79.3	0	1	1	0	2	1370.64	632.112	2138450	0	0
Epidermis	Forearm	20180601_SherrattM_MO_14.raw (Full_Skin_14)	Truncated profilaggrin OS=Homo sapiens GN=FLG PE=4 SV=1	I0B0K8_HUMAN		0	69	108	124	0.0115	0	HSQSGQGQSAGPR	R	T	0.997	45.4	30.2	15.8	45.4	0	1	0	0	2	1296.6	630.275	820018	0	0
Epidermis	Forearm	20180601_SherrattM_MO_14.raw (Full_Skin_14)	Truncated profilaggrin OS=Homo sapiens GN=FLG PE=4 SV=1	I0B0K8_HUMAN		0	69	108	124	0.0115	0	HSQVGQEQSSGSR	R	T	0.997	56.6	25.6	16.5	56.6	0	1	0	0	2	1386.64	633.648	701367	0	0
Epidermis	Forearm	20180601_SherrattM_MO_14.raw (Full_Skin_14)	Truncated profilaggrin OS=Homo sapiens GN=FLG PE=4 SV=1	I0B0K8_HUMAN		0	69	108	124	0.0115	0	HSQVGQGESAGSK	R	T	0.997	113	26.2	21.7	111	0	1	0	0	2	1271.6	633.572	1355200	0	0
Epidermis	Forearm	20180601_SherrattM_MO_14.raw (Full_Skin_14)	Truncated profilaggrin OS=Homo sapiens GN=FLG PE=4 SV=1	I0B0K8_HUMAN		0	69	108	124	0.0115	0	HSQVGQGQSSGPR	R	T	0.997	50.8	32.2	16.2	50.8	0	0	1	0	2	1324.64	637.266	2185780	0	0
Epidermis	Forearm	20180601_SherrattM_MO_14.raw (Full_Skin_14)	Truncated profilaggrin OS=Homo sapiens GN=FLG PE=4 SV=1	I0B0K8_HUMAN		0	69	108	124	0.0115	0	HSTSQEGQDTIHGHPGSSSGGR	R	Q	0.997	74.8	25	17.7	74.8	0	0	1	1	2	2218.98	658.872	18439800	0	0
Epidermis	Forearm	20180601_SherrattM_MO_14.raw (Full_Skin_14)	Truncated profilaggrin OS=Homo sapiens GN=FLG PE=4 SV=1	I0B0K8_HUMAN		0	69	108	124	0.0115	0	HSWSHHHEASTQADSSR	R	H	0.997	88.9	25	18.6	88.9	0	1	1	0	2	1959.84	675.316	17518600	0	0
Epidermis	Forearm	20180601_SherrattM_MO_14.raw (Full_Skin_14)	Truncated profilaggrin OS=Homo sapiens GN=FLG PE=4 SV=1	I0B0K8_HUMAN		0	69	108	124	0.0115	0	HTQNSSSGQAASSHEQAR	R	S	0.997	56.9	25	16.6	56.9	0	0	1	0	2	1882.84	629.083	393154	0	0
Epidermis	Forearm	20180601_SherrattM_MO_14.raw (Full_Skin_14)	Truncated profilaggrin OS=Homo sapiens GN=FLG PE=4 SV=1	I0B0K8_HUMAN		0	69	108	124	0.0115	0	HTQTSSGGQAASSHEQAR	R	S	0.997	129	26.1	21.1	129	0	0	1	0	2	1839.83	630.2	3469160	0	0
Epidermis	Forearm	20180601_SherrattM_MO_14.raw (Full_Skin_14)	Truncated profilaggrin OS=Homo sapiens GN=FLG PE=4 SV=1	I0B0K8_HUMAN		0	69	108	124	0.0115	0	KENLPISGHK	R	H	0.99	39.6	28.2	15.5	39.6	0	1	1	0	2	1122.63	754.307	6655500	0	0
Epidermis	Forearm	20180601_SherrattM_MO_14.raw (Full_Skin_14)	Truncated profilaggrin OS=Homo sapiens GN=FLG PE=4 SV=1	I0B0K8_HUMAN		0	69	108	124	0.0115	0	KGYSPTHREEEYGK	R	N	0.997	86.5	35.7	23.1	81.8	0	1	0	0	2	1680.8	717.694	1130910	0	0
Epidermis	Forearm	20180601_SherrattM_MO_14.raw (Full_Skin_14)	Truncated profilaggrin OS=Homo sapiens GN=FLG PE=4 SV=1	I0B0K8_HUMAN		0	69	108	124	0.0115	0	KRPSSLER	R	R	0.96	35	31.9	19.1	31.2	0	0	1	0	2	972.558	669.767	1571170	0	0
Epidermis	Forearm	20180601_SherrattM_MO_14.raw (Full_Skin_14)	Truncated profilaggrin OS=Homo sapiens GN=FLG PE=4 SV=1	I0B0K8_HUMAN		0	69	108	124	0.0115	0	LAQAYYESTR	K	K	0.997	41.6	27.3	19.1	38	0	1	0	0	2	1201.58	1099.29	6106450	0	0
Epidermis	Forearm	20180601_SherrattM_MO_14.raw (Full_Skin_14)	Truncated profilaggrin OS=Homo sapiens GN=FLG PE=4 SV=1	I0B0K8_HUMAN		0	69	108	124	0.0115	0	LEEKEDNEEGVYDYENTGR	R	M	0.997	83.4	25	18.2	83.4	0	1	0	0	2	2288.98	1678.73	916109	0	0
Epidermis	Forearm	20180601_SherrattM_MO_14.raw (Full_Skin_14)	Truncated profilaggrin OS=Homo sapiens GN=FLG PE=4 SV=1	I0B0K8_HUMAN		0	69	108	124	0.0115	0	LSERLEEKEDNEEGVYDYENTGR	R	M	0.997	58.6	25	16.7	58.6	0	0	1	0	2	2774.24	1973.46	1415000	0	0
Epidermis	Forearm	20180601_SherrattM_MO_14.raw (Full_Skin_14)	Truncated profilaggrin OS=Homo sapiens GN=FLG PE=4 SV=1	I0B0K8_HUMAN		0	69	108	124	0.0115	0	NHHGSAQEQLR	R	D	0.997	66.4	27.5	20.6	63	0	1	1	0	2	1276.61	667.773	14855800	0	0
Epidermis	Forearm	20180601_SherrattM_MO_14.raw (Full_Skin_14)	Truncated profilaggrin OS=Homo sapiens GN=FLG PE=4 SV=1	I0B0K8_HUMAN		0	69	108	124	0.0115	0	NHHGSAWEQSR	R	D	0.997	52	25.1	22.3	46	0	1	1	0	2	1308.58	710.206	14213400	0	0
Epidermis	Forearm	20180601_SherrattM_MO_14.raw (Full_Skin_14)	Truncated profilaggrin OS=Homo sapiens GN=FLG PE=4 SV=1	I0B0K8_HUMAN		0	69	108	124	0.0115	0	NHLGSAWEQSR	R	D	0.997	46.7	26.5	20.9	41.7	0	1	1	0	2	1284.61	958.434	17047500	0	0
Epidermis	Forearm	20180601_SherrattM_MO_14.raw (Full_Skin_14)	Truncated profilaggrin OS=Homo sapiens GN=FLG PE=4 SV=1	I0B0K8_HUMAN		0	69	108	124	0.0115	0	NPDDPDMVDVFMDHLDIDHNK	K	K	0.997	75.2	25	17.7	75.2	0	0	1	1	2	2482.07	4672.37	12530000	0	0
Epidermis	Forearm	20180601_SherrattM_MO_14.raw (Full_Skin_14)	Truncated profilaggrin OS=Homo sapiens GN=FLG PE=4 SV=1	I0B0K8_HUMAN		0	69	108	124	0.0115	0	NQGSSVSQDSDSQGHSEDSER	R	W	0.997	98.6	25	19.2	98.6	0	0	1	0	2	2235.9	636.518	3479740	0	0
Epidermis	Forearm	20180601_SherrattM_MO_14.raw (Full_Skin_14)	Truncated profilaggrin OS=Homo sapiens GN=FLG PE=4 SV=1	I0B0K8_HUMAN		0	69	108	124	0.0115	0	NWGSSFSQDSDSQGHSEDSER	R	W	0.997	155	25	22.7	155	0	1	2	0	2	2341.92	1450.4	10003500	0	0
Epidermis	Forearm	20180601_SherrattM_MO_14.raw (Full_Skin_14)	Truncated profilaggrin OS=Homo sapiens GN=FLG PE=4 SV=1	I0B0K8_HUMAN		0	69	108	124	0.0115	0	QGSHHEQSVDR	R	S	0.982	28	25	14.7	28	0	0	1	0	2	1279.58	634.171	697156	0	0
Epidermis	Forearm	20180601_SherrattM_MO_14.raw (Full_Skin_14)	Truncated profilaggrin OS=Homo sapiens GN=FLG PE=4 SV=1	I0B0K8_HUMAN		0	69	108	124	0.0115	0	QGSHYEQLVDR	R	S	0.997	78.4	26.9	17.9	78.4	0	1	1	0	2	1331.63	1024.22	12443400	0	0
Epidermis	Forearm	20180601_SherrattM_MO_14.raw (Full_Skin_14)	Truncated profilaggrin OS=Homo sapiens GN=FLG PE=4 SV=1	I0B0K8_HUMAN		0	69	108	124	0.0115	0	QGSHYEQSVDR	R	S	0.997	56.7	25	59	14.3	0	1	1	0	2	1305.58	704.361	7171420	0	0
Epidermis	Forearm	20180601_SherrattM_MO_14.raw (Full_Skin_14)	Truncated profilaggrin OS=Homo sapiens GN=FLG PE=4 SV=1	I0B0K8_HUMAN		0	69	108	124	0.0115	0	QGSSVSQDSDSEAYPEDSER	R	R	0.997	106	25	19.6	106	0	1	0	0	2	2172.88	1095.02	3981010	0	0
Epidermis	Forearm	20180601_SherrattM_MO_14.raw (Full_Skin_14)	Truncated profilaggrin OS=Homo sapiens GN=FLG PE=4 SV=1	I0B0K8_HUMAN		0	69	108	124	0.0115	0	QGSSVSQDSDSEGHSEDSER	R	W	0.997	58.2	25	16.6	58.2	0	0	1	0	2	2122.84	639.675	2549060	0	0
Epidermis	Forearm	20180601_SherrattM_MO_14.raw (Full_Skin_14)	Truncated profilaggrin OS=Homo sapiens GN=FLG PE=4 SV=1	I0B0K8_HUMAN		0	69	108	124	0.0115	0	QGSYHEQSVDR	R	S	0.997	51.1	25	51.1	16.2	0	0	1	0	2	1305.58	677.647	2062420	0	0
Epidermis	Forearm	20180601_SherrattM_MO_14.raw (Full_Skin_14)	Truncated profilaggrin OS=Homo sapiens GN=FLG PE=4 SV=1	I0B0K8_HUMAN		0	69	108	124	0.0115	0	QSESSHGWTGPSTGVR	K	Q	0.997	87.3	26.1	18.5	87.3	0	2	2	0	2	1672.77	994.57	16710100	0	0
Epidermis	Forearm	20180601_SherrattM_MO_14.raw (Full_Skin_14)	Truncated profilaggrin OS=Homo sapiens GN=FLG PE=4 SV=1	I0B0K8_HUMAN		0	69	108	124	0.0115	0	QSGTHHAENSSGGQAASSHEQAR	R	S	0.997	85.2	26.6	18.3	85.2	0	0	1	1	2	2334.02	631.438	2922270	0	0
Epidermis	Forearm	20180601_SherrattM_MO_14.raw (Full_Skin_14)	Truncated profilaggrin OS=Homo sapiens GN=FLG PE=4 SV=1	I0B0K8_HUMAN		0	69	108	124	0.0115	0	QSGTHHTESSSHGQAVSSHEQAR	R	S	0.997	58.5	25	16.7	58.5	0	0	1	0	2	2445.09	637.342	3860990	0	0
Epidermis	Forearm	20180601_SherrattM_MO_14.raw (Full_Skin_14)	Truncated profilaggrin OS=Homo sapiens GN=FLG PE=4 SV=1	I0B0K8_HUMAN		0	69	108	124	0.0115	0	QSGTPHAETSSGGQAASSHEQAR	R	S	0.997	80.4	25	18	80.4	0	0	1	0	2	2281.02	641.094	5428990	0	0
Epidermis	Forearm	20180601_SherrattM_MO_14.raw (Full_Skin_14)	Truncated profilaggrin OS=Homo sapiens GN=FLG PE=4 SV=1	I0B0K8_HUMAN		0	69	108	124	0.0115	0	RQGSSVSQDSDSEAYPEDSERR	R	S	0.997	60.2	25	16.8	60.2	0	0	1	0	2	2485.08	794.071	2116260	0	0
Epidermis	Forearm	20180601_SherrattM_MO_14.raw (Full_Skin_14)	Truncated profilaggrin OS=Homo sapiens GN=FLG PE=4 SV=1	I0B0K8_HUMAN		0	69	108	124	0.0115	0	RQGSSVSQDSDSEGHSEDSER	R	W	0.997	84.9	25	18.3	84.9	0	0	1	0	2	2278.94	638.472	4055010	0	0
Epidermis	Forearm	20180601_SherrattM_MO_14.raw (Full_Skin_14)	Truncated profilaggrin OS=Homo sapiens GN=FLG PE=4 SV=1	I0B0K8_HUMAN		0	69	108	124	0.0115	0	SDASHGQSGPR	R	S	0.997	50.7	25.8	16.2	50.7	0	1	0	0	2	1098.49	629.232	597625	0	0
Epidermis	Forearm	20180601_SherrattM_MO_14.raw (Full_Skin_14)	Truncated profilaggrin OS=Homo sapiens GN=FLG PE=4 SV=1	I0B0K8_HUMAN		0	69	108	124	0.0115	0	SFLYQVSSHEQSESTHGQTAPSTGGR	R	Q	0.997	52.6	25	16.3	52.6	0	0	1	0	2	2778.27	1595.08	1994930	0	0
Epidermis	Forearm	20180601_SherrattM_MO_14.raw (Full_Skin_14)	Truncated profilaggrin OS=Homo sapiens GN=FLG PE=4 SV=1	I0B0K8_HUMAN		0	69	108	124	0.0115	0	SGETSGHSGSFLYQVSTHEQSESSHGWTGPSTR	R	G	0.997	55.8	25	16.5	55.8	0	0	0	1	2	3507.54	2489.42	21688900	0	0
Epidermis	Forearm	20180601_SherrattM_MO_14.raw (Full_Skin_14)	Truncated profilaggrin OS=Homo sapiens GN=FLG PE=4 SV=1	I0B0K8_HUMAN		0	69	108	124	0.0115	0	SGHSGSHHSHTTSQGR	R	S	0.997	61.1	25	16.8	61.1	0	1	0	2	2	1659.73	626.671	1515610	0	0
Epidermis	Forearm	20180601_SherrattM_MO_14.raw (Full_Skin_14)	Truncated profilaggrin OS=Homo sapiens GN=FLG PE=4 SV=1	I0B0K8_HUMAN		0	69	108	124	0.0115	0	SGSFIYQVSTHEQSESAHGR	R	T	0.997	84.1	26.6	18.3	0	0	0	3	2	2	2207.01	1614.89	57687700	0	0
Epidermis	Forearm	20180601_SherrattM_MO_14.raw (Full_Skin_14)	Truncated profilaggrin OS=Homo sapiens GN=FLG PE=4 SV=1	I0B0K8_HUMAN		0	69	108	124	0.0115	0	SGSFLYQVSTHEQSESAHGR	R	T	0.997	84.1	26.6	18.3	0	0	0	3	2	2	2207.01	1614.89	57687700	0	0
Epidermis	Forearm	20180601_SherrattM_MO_14.raw (Full_Skin_14)	Truncated profilaggrin OS=Homo sapiens GN=FLG PE=4 SV=1	I0B0K8_HUMAN		0	69	108	124	0.0115	0	SGSSLYQVSTHEQPDSAHGR	R	T	0.997	142	26	21.8	142	0	1	1	1	2	2142.98	979.688	11263000	0	0
Epidermis	Forearm	20180601_SherrattM_MO_14.raw (Full_Skin_14)	Truncated profilaggrin OS=Homo sapiens GN=FLG PE=4 SV=1	I0B0K8_HUMAN		0	69	108	124	0.0115	0	SRHENTSQVPLQESR	R	T	0.997	77.2	28.7	17.8	77.2	0	1	1	0	2	1767.87	773.147	10928700	0	0
Epidermis	Forearm	20180601_SherrattM_MO_14.raw (Full_Skin_14)	Phosphoglycerate kinase 1 OS=Homo sapiens GN=PGK1 PE=1 SV=3	PGK1_HUMAN,V9HWF4_HUMAN	SwissProt_2018_01.fasta	44615.3	2	2	2	0.000185	0.0624	ALMDEVVK	K	A	0.99	33.3	30.2	15.1	33.3	0	1	0	0	2	904.481	2008.77	892928	354	361
Epidermis	Forearm	20180601_SherrattM_MO_14.raw (Full_Skin_14)	Phosphoglycerate kinase 1 OS=Homo sapiens GN=PGK1 PE=1 SV=3	PGK1_HUMAN,V9HWF4_HUMAN	SwissProt_2018_01.fasta	44615.3	2	2	2	0.000185	0.0624	ITLPVDFVTADKFDENAK	K	T	0.997	47.8	28.8	17.2	46.5	0	0	1	0	2	2023.04	4405.84	6578880	280	297
Epidermis	Forearm	20180601_SherrattM_MO_14.raw (Full_Skin_14)	Aspartate--tRNA ligase, cytoplasmic OS=Homo sapiens GN=DARS PE=1 SV=2	A0A140VJW5_HUMAN,SYDC_HUMAN	SwissProt_2018_01.fasta	57136.7	2	2	2	0.000185	0.0399	FQTEIQTVNK	R	Q	0.997	45.9	29.2	15.9	45.9	0	1	0	0	2	1207.63	1327.83	687041	321	330
Epidermis	Forearm	20180601_SherrattM_MO_14.raw (Full_Skin_14)	Aspartate--tRNA ligase, cytoplasmic OS=Homo sapiens GN=DARS PE=1 SV=2	A0A140VJW5_HUMAN,SYDC_HUMAN	SwissProt_2018_01.fasta	57136.7	2	2	2	0.000185	0.0399	IYVISLAEPR	K	L	0.997	32.9	26.5	15.1	32.9	0	1	0	0	2	1160.67	3495.03	1108330	142	151
Epidermis	Forearm	20180601_SherrattM_MO_14.raw (Full_Skin_14)	Protein S100-A8 OS=Homo sapiens GN=S100A8 PE=1 SV=1	S10A8_HUMAN	SwissProt_2018_01.fasta	10835	2	3	5	0.000463	0.237	ALNSIIDVYHK	K	Y	0.997	72.8	29.3	17.6	72.8	0	2	2	0	2	1272.69	2565.77	5646230	8	18
Epidermis	Forearm	20180601_SherrattM_MO_14.raw (Full_Skin_14)	Protein S100-A8 OS=Homo sapiens GN=S100A8 PE=1 SV=1	S10A8_HUMAN	SwissProt_2018_01.fasta	10835	2	3	5	0.000463	0.237	LLETECPQYIR	K	K	0.997	64.2	29.2	20.5	60.7	0	1	0	0	2	1421.71	2361.07	12435300	37	47
Epidermis	Forearm	20180601_SherrattM_MO_14.raw (Full_Skin_14)	40S ribosomal protein S3 OS=Homo sapiens GN=RPS3 PE=1 SV=2	RS3_HUMAN	SwissProt_2018_01.fasta	26688.6	10	10	12	0.00111	0.444	AELNEFLTR	K	E	0.997	38.5	29.8	22.6	31.4	0	1	0	0	2	1092.57	2843.67	4030740	19	27
Epidermis	Forearm	20180601_SherrattM_MO_14.raw (Full_Skin_14)	40S ribosomal protein S3 OS=Homo sapiens GN=RPS3 PE=1 SV=2	RS3_HUMAN	SwissProt_2018_01.fasta	26688.6	10	10	12	0.00111	0.444	DEILPTTPISEQK	K	G	0.99	29.6	29.1	22.7	21.8	0	2	0	0	2	1470.77	2833.27	3489460	215	227
Epidermis	Forearm	20180601_SherrattM_MO_14.raw (Full_Skin_14)	40S ribosomal protein S3 OS=Homo sapiens GN=RPS3 PE=1 SV=2	RS3_HUMAN	SwissProt_2018_01.fasta	26688.6	10	10	12	0.00111	0.444	ELAEDGYSGVEVR	R	V	0.997	71.1	26.7	17.4	71.1	0	1	0	0	2	1423.67	2094.35	4189670	28	40
Epidermis	Forearm	20180601_SherrattM_MO_14.raw (Full_Skin_14)	40S ribosomal protein S3 OS=Homo sapiens GN=RPS3 PE=1 SV=2	RS3_HUMAN	SwissProt_2018_01.fasta	26688.6	10	10	12	0.00111	0.444	ELTAVVQK	R	R	0.99	37.7	28.5	20.3	32.8	0	1	0	0	2	887.52	984.556	3361400	68	75
Epidermis	Forearm	20180601_SherrattM_MO_14.raw (Full_Skin_14)	40S ribosomal protein S3 OS=Homo sapiens GN=RPS3 PE=1 SV=2	RS3_HUMAN	SwissProt_2018_01.fasta	26688.6	10	10	12	0.00111	0.444	FGFPEGSVELYAEK	R	V	0.982	43.3	30.2	15.7	43.3	0	1	0	0	2	1572.76	4235.69	4723660	77	90
Epidermis	Forearm	20180601_SherrattM_MO_14.raw (Full_Skin_14)	40S ribosomal protein S3 OS=Homo sapiens GN=RPS3 PE=1 SV=2	RS3_HUMAN	SwissProt_2018_01.fasta	26688.6	10	10	12	0.00111	0.444	FVADGIFK	K	A	0.99	37.8	28.2	15.4	0	0	1	0	0	2	896.488	2912.17	2089950	11	18
Epidermis	Forearm	20180601_SherrattM_MO_14.raw (Full_Skin_14)	40S ribosomal protein S3 OS=Homo sapiens GN=RPS3 PE=1 SV=2	RS3_HUMAN	SwissProt_2018_01.fasta	26688.6	10	10	12	0.00111	0.444	GGKPEPPAMPQPVPTA	K	-	0.992	30.1	29.7	14.9	30.1	0	2	0	0	2	1573.8	2272.04	4264970	228	243
Epidermis	Forearm	20180601_SherrattM_MO_14.raw (Full_Skin_14)	40S ribosomal protein S3 OS=Homo sapiens GN=RPS3 PE=1 SV=2	RS3_HUMAN	SwissProt_2018_01.fasta	26688.6	10	10	12	0.00111	0.444	IMLPWDPTGK	K	I	0.997	54	28.5	16.4	54	0	1	0	0	2	1157.6	4352.99	2092800	188	197
Epidermis	Forearm	20180601_SherrattM_MO_14.raw (Full_Skin_14)	40S ribosomal protein S3 OS=Homo sapiens GN=RPS3 PE=1 SV=2	RS3_HUMAN	SwissProt_2018_01.fasta	26688.6	10	10	12	0.00111	0.444	LLGGLAVR	K	R	0.99	30.3	25	35.6	9.61	0	1	0	0	2	798.52	2094.42	2438430	109	116
Epidermis	Forearm	20180601_SherrattM_MO_14.raw (Full_Skin_14)	40S ribosomal protein S3 OS=Homo sapiens GN=RPS3 PE=1 SV=2	RS3_HUMAN	SwissProt_2018_01.fasta	26688.6	10	10	12	0.00111	0.444	TEIIILATR	R	T	0.997	34.3	25.9	15.1	34.3	0	1	0	0	2	1029.63	2901.42	3851980	46	54
Epidermis	Forearm	20180601_SherrattM_MO_14.raw (Full_Skin_14)	cDNA FLJ46620 fis, clone TLUNG2000654, highly similar to Keratin, type II cytoskeletal 7 OS=Homo sapiens PE=2 SV=1	B3KY79_HUMAN		0	2	2	2	0.000185	0	SLDLDGIIAEVK	?	?	0.997	62.1	29	16.9	62.1	0	1	0	0	2	1272.7	4636.1	9128320	0	0
Epidermis	Forearm	20180601_SherrattM_MO_14.raw (Full_Skin_14)	cDNA FLJ46620 fis, clone TLUNG2000654, highly similar to Keratin, type II cytoskeletal 7 OS=Homo sapiens PE=2 SV=1	B3KY79_HUMAN		0	2	2	2	0.000185	0	TAAENEFVVLK	?	?	0.997	46.5	29.4	15.9	0	0	1	0	0	2	1220.65	2628.14	1572240	0	0
Epidermis	Forearm	20180601_SherrattM_MO_14.raw (Full_Skin_14)	Galectin-7 OS=Homo sapiens GN=LGALS7 PE=1 SV=2	LEG7_HUMAN	SwissProt_2018_01.fasta	15074.7	9	12	29	0.00269	0.853	AVVGDAQYHHFR	K	H	0.997	81.8	28.4	18.1	81.8	0	1	1	0	2	1399.69	935.268	10363100	100	111
Epidermis	Forearm	20180601_SherrattM_MO_14.raw (Full_Skin_14)	Galectin-7 OS=Homo sapiens GN=LGALS7 PE=1 SV=2	LEG7_HUMAN	SwissProt_2018_01.fasta	15074.7	9	12	29	0.00269	0.853	EQGSWGREER	K	G	0.995	29.1	25.5	32.3	11.6	0	1	0	0	2	1233.56	757.114	1169790	66	75
Epidermis	Forearm	20180601_SherrattM_MO_14.raw (Full_Skin_14)	Galectin-7 OS=Homo sapiens GN=LGALS7 PE=1 SV=2	LEG7_HUMAN	SwissProt_2018_01.fasta	15074.7	9	12	29	0.00269	0.853	FHVNLLCGEEQGSDAALHFNPR	R	L	0.997	97.8	28.2	19.1	97.8	0	0	2	5	2	2511.18	3760.06	67640800	33	54
Epidermis	Forearm	20180601_SherrattM_MO_14.raw (Full_Skin_14)	Galectin-7 OS=Homo sapiens GN=LGALS7 PE=1 SV=2	LEG7_HUMAN	SwissProt_2018_01.fasta	15074.7	9	12	29	0.00269	0.853	GLVPPNASR	R	F	0.997	40.4	26.8	26.1	29.8	0	7	0	0	2	910.51	1007.05	17278800	24	32
Epidermis	Forearm	20180601_SherrattM_MO_14.raw (Full_Skin_14)	Galectin-7 OS=Homo sapiens GN=LGALS7 PE=1 SV=2	LEG7_HUMAN	SwissProt_2018_01.fasta	15074.7	9	12	29	0.00269	0.853	GPGVPFQR	R	G	0.99	38.5	26	27.5	26.5	0	1	0	0	2	857.463	1257	9124320	76	83
Epidermis	Forearm	20180601_SherrattM_MO_14.raw (Full_Skin_14)	Galectin-7 OS=Homo sapiens GN=LGALS7 PE=1 SV=2	LEG7_HUMAN	SwissProt_2018_01.fasta	15074.7	9	12	29	0.00269	0.853	GQPFEVLIIASDDGFK	R	A	0.997	72.6	29	17.5	72.6	0	1	1	0	2	1735.89	4860.22	11853800	84	99
Epidermis	Forearm	20180601_SherrattM_MO_14.raw (Full_Skin_14)	Galectin-7 OS=Homo sapiens GN=LGALS7 PE=1 SV=2	LEG7_HUMAN	SwissProt_2018_01.fasta	15074.7	9	12	29	0.00269	0.853	LDTSEVVFNSK	R	E	0.997	75.9	29.6	17.7	75.9	0	1	0	0	2	1238.63	2249.35	42836700	55	65
Epidermis	Forearm	20180601_SherrattM_MO_14.raw (Full_Skin_14)	Galectin-7 OS=Homo sapiens GN=LGALS7 PE=1 SV=2	LEG7_HUMAN	SwissProt_2018_01.fasta	15074.7	9	12	29	0.00269	0.853	LVEVGGDVQLDSVR	R	I	0.997	100	30.7	25.6	93.7	0	7	0	0	2	1485.79	3079.4	39598900	121	134
Epidermis	Forearm	20180601_SherrattM_MO_14.raw (Full_Skin_14)	Galectin-7 OS=Homo sapiens GN=LGALS7 PE=1 SV=2	LEG7_HUMAN	SwissProt_2018_01.fasta	15074.7	9	12	29	0.00269	0.853	SSLPEGIRPGTVLR	K	I	0.967	21.5	26.3	14.8	21.1	0	1	0	0	2	1481.84	2296.2	12261800	8	21
Epidermis	Forearm	20180601_SherrattM_MO_14.raw (Full_Skin_14)	40S ribosomal protein S13 OS=Homo sapiens GN=RPS13 PE=1 SV=2	RS13_HUMAN	SwissProt_2018_01.fasta	17223.3	2	2	2	0.000185	0.166	GLAPDLPEDLYHLIK	K	K	0.984	29.5	28.4	14.8	29.5	0	0	1	0	2	1693.92	4697.83	5908040	79	93
Epidermis	Forearm	20180601_SherrattM_MO_14.raw (Full_Skin_14)	40S ribosomal protein S13 OS=Homo sapiens GN=RPS13 PE=1 SV=2	RS13_HUMAN	SwissProt_2018_01.fasta	17223.3	2	2	2	0.000185	0.166	GLSQSALPYR	K	R	0.997	47.1	30.1	15.9	47.1	0	1	0	0	2	1091.58	1743.59	2324080	10	19
Epidermis	Forearm	20180601_SherrattM_MO_14.raw (Full_Skin_14)	Fibrinogen beta chain OS=Homo sapiens GN=FGB PE=1 SV=2	FIBB_HUMAN,V9HVY1_HUMAN	SwissProt_2018_01.fasta	55928.6	4	4	5	0.000463	0.124	HQLYIDETVNSNIPTNLR	K	V	0.997	58.6	32.3	16.7	58.6	0	0	1	0	2	2127.08	3336.33	801901	179	196
Epidermis	Forearm	20180601_SherrattM_MO_14.raw (Full_Skin_14)	Fibrinogen beta chain OS=Homo sapiens GN=FGB PE=1 SV=2	FIBB_HUMAN,V9HVY1_HUMAN	SwissProt_2018_01.fasta	55928.6	4	4	5	0.000463	0.124	NYCGLPGEYWLGNDK	K	I	0.997	48.5	25	16	48.5	0	1	0	0	2	1785.79	4244.37	3413910	314	328
Epidermis	Forearm	20180601_SherrattM_MO_14.raw (Full_Skin_14)	Fibrinogen beta chain OS=Homo sapiens GN=FGB PE=1 SV=2	FIBB_HUMAN,V9HVY1_HUMAN	SwissProt_2018_01.fasta	55928.6	4	4	5	0.000463	0.124	QGFGNVATNTDGK	K	N	0.997	90	27.9	18.6	90	0	1	0	0	2	1308.62	1066.13	837128	301	313
Epidermis	Forearm	20180601_SherrattM_MO_14.raw (Full_Skin_14)	Fibrinogen beta chain OS=Homo sapiens GN=FGB PE=1 SV=2	FIBB_HUMAN,V9HVY1_HUMAN	SwissProt_2018_01.fasta	55928.6	4	4	5	0.000463	0.124	TPCTVSCNIPVVSGK	R	E	0.997	82.9	28.5	18.2	82.9	0	2	0	0	2	1618.79	2228.28	1037040	225	239
Epidermis	Forearm	20180601_SherrattM_MO_14.raw (Full_Skin_14)	Inosine-5'-monophosphate dehydrogenase 2 OS=Homo sapiens GN=IMPDH2 PE=1 SV=2	H0Y4R1_HUMAN,IMDH2_HUMAN	SwissProt_2018_01.fasta	55806.5	2	2	2	0.000185	0.037	EANEILQR	K	S	0.986	34	30.3	20.3	28.8	0	1	0	0	2	972.511	1013.83	2489620	196	203
Epidermis	Forearm	20180601_SherrattM_MO_14.raw (Full_Skin_14)	Inosine-5'-monophosphate dehydrogenase 2 OS=Homo sapiens GN=IMPDH2 PE=1 SV=2	H0Y4R1_HUMAN,IMDH2_HUMAN	SwissProt_2018_01.fasta	55806.5	2	2	2	0.000185	0.037	NLIDAGVDALR	K	V	0.997	46	27.9	24.8	37	0	1	0	0	2	1156.63	3842.86	1399790	312	322
Epidermis	Forearm	20180601_SherrattM_MO_14.raw (Full_Skin_14)	Calpain-1 catalytic subunit OS=Homo sapiens GN=CAPN1 PE=1 SV=1	A0A024R580_HUMAN,A0A024R5A3_HUMAN,CAN1_HUMAN	SwissProt_2018_01.fasta	81892.6	4	4	4	0.000371	0.0532	QLAGEDMEISVK	R	E	0.997	53	29.1	20.7	48.7	0	1	0	0	2	1319.65	2438.9	1108960	553	564
Epidermis	Forearm	20180601_SherrattM_MO_14.raw (Full_Skin_14)	Calpain-1 catalytic subunit OS=Homo sapiens GN=CAPN1 PE=1 SV=1	A0A024R580_HUMAN,A0A024R5A3_HUMAN,CAN1_HUMAN	SwissProt_2018_01.fasta	81892.6	4	4	4	0.000371	0.0532	SEQFINLR	R	E	0.99	37.8	29.7	15.4	37.8	0	1	0	0	2	1006.53	2232.79	1386770	474	481
Epidermis	Forearm	20180601_SherrattM_MO_14.raw (Full_Skin_14)	Calpain-1 catalytic subunit OS=Homo sapiens GN=CAPN1 PE=1 SV=1	A0A024R580_HUMAN,A0A024R5A3_HUMAN,CAN1_HUMAN	SwissProt_2018_01.fasta	81892.6	4	4	4	0.000371	0.0532	SMVNLMDR	R	D	0.99	32.8	27	15	32.8	0	1	0	0	2	965.454	2105.21	1139020	592	599
Epidermis	Forearm	20180601_SherrattM_MO_14.raw (Full_Skin_14)	Calpain-1 catalytic subunit OS=Homo sapiens GN=CAPN1 PE=1 SV=1	A0A024R580_HUMAN,A0A024R5A3_HUMAN,CAN1_HUMAN	SwissProt_2018_01.fasta	81892.6	4	4	4	0.000371	0.0532	YLGQDYEQLR	K	V	0.997	63.4	27.1	20.8	59.6	0	1	0	0	2	1284.62	2418.06	5358470	37	46
Epidermis	Forearm	20180601_SherrattM_MO_14.raw (Full_Skin_14)	Aspartate aminotransferase, mitochondrial OS=Homo sapiens GN=GOT2 PE=1 SV=3	A0A024R6W0_HUMAN,AATM_HUMAN,B3KUZ8_HUMAN	SwissProt_2018_01.fasta	47518.6	3	3	3	0.000278	0.0744	DAGMQLQGYR	R	Y	0.997	34.9	25.7	15.2	34.9	0	1	0	0	2	1138.53	1726.26	856106	171	180
Epidermis	Forearm	20180601_SherrattM_MO_14.raw (Full_Skin_14)	Aspartate aminotransferase, mitochondrial OS=Homo sapiens GN=GOT2 PE=1 SV=3	A0A024R6W0_HUMAN,AATM_HUMAN,B3KUZ8_HUMAN	SwissProt_2018_01.fasta	47518.6	3	3	3	0.000278	0.0744	FVTVQTISGTGALR	R	I	0.985	25.2	28.6	14.6	25.2	0	1	0	0	2	1449.81	3131.48	1256410	126	139
Epidermis	Forearm	20180601_SherrattM_MO_14.raw (Full_Skin_14)	Aspartate aminotransferase, mitochondrial OS=Homo sapiens GN=GOT2 PE=1 SV=3	A0A024R6W0_HUMAN,AATM_HUMAN,B3KUZ8_HUMAN	SwissProt_2018_01.fasta	47518.6	3	3	3	0.000278	0.0744	KQWLQEVK	R	V	0.982	29.4	30.4	24.2	20.1	0	1	0	0	2	1058.6	1195.53	598100	338	345
Epidermis	Forearm	20180601_SherrattM_MO_14.raw (Full_Skin_14)	60S ribosomal protein L7a OS=Homo sapiens GN=RPL7A PE=1 SV=2	RL7A_HUMAN	SwissProt_2018_01.fasta	29996.3	8	8	8	0.000741	0.278	AGVNTVTTLVENK	R	K	0.997	46.6	31.9	15.9	46.6	0	1	0	0	2	1345.73	2424.06	3034220	138	150
Epidermis	Forearm	20180601_SherrattM_MO_14.raw (Full_Skin_14)	60S ribosomal protein L7a OS=Homo sapiens GN=RPL7A PE=1 SV=2	RL7A_HUMAN	SwissProt_2018_01.fasta	29996.3	8	8	8	0.000741	0.278	HWGGNVLGPK	R	S	0.996	36.2	29.7	15.3	36.2	0	1	0	0	2	1064.56	1173.09	4675840	236	245
Epidermis	Forearm	20180601_SherrattM_MO_14.raw (Full_Skin_14)	60S ribosomal protein L7a OS=Homo sapiens GN=RPL7A PE=1 SV=2	RL7A_HUMAN	SwissProt_2018_01.fasta	29996.3	8	8	8	0.000741	0.278	KVVNPLFEK	K	R	0.997	36.5	27	20.1	31.6	0	1	0	0	2	1073.64	1346.77	1794010	26	34
Epidermis	Forearm	20180601_SherrattM_MO_14.raw (Full_Skin_14)	60S ribosomal protein L7a OS=Homo sapiens GN=RPL7A PE=1 SV=2	RL7A_HUMAN	SwissProt_2018_01.fasta	29996.3	8	8	8	0.000741	0.278	QTATQLLK	R	L	0.99	41.2	28.5	21	35.8	0	1	0	0	2	902.531	1071.81	3467280	90	97
Epidermis	Forearm	20180601_SherrattM_MO_14.raw (Full_Skin_14)	60S ribosomal protein L7a OS=Homo sapiens GN=RPL7A PE=1 SV=2	RL7A_HUMAN	SwissProt_2018_01.fasta	29996.3	8	8	8	0.000741	0.278	TNYNDRYDEIR	R	R	0.958	19.9	26.8	15.5	18.7	0	1	0	0	2	1458.66	1092.56	808669	224	234
Epidermis	Forearm	20180601_SherrattM_MO_14.raw (Full_Skin_14)	60S ribosomal protein L7a OS=Homo sapiens GN=RPL7A PE=1 SV=2	RL7A_HUMAN	SwissProt_2018_01.fasta	29996.3	8	8	8	0.000741	0.278	VAPAPAVVK	K	K	0.989	28.9	25	14.8	28.9	0	1	0	0	2	851.535	887.967	2022220	12	20
Epidermis	Forearm	20180601_SherrattM_MO_14.raw (Full_Skin_14)	60S ribosomal protein L7a OS=Homo sapiens GN=RPL7A PE=1 SV=2	RL7A_HUMAN	SwissProt_2018_01.fasta	29996.3	8	8	8	0.000741	0.278	VPPAINQFTQALDR	K	Q	0.997	52.2	29.3	16.3	52.2	0	1	0	0	2	1569.84	4222.96	2400150	76	89
Epidermis	Forearm	20180601_SherrattM_MO_14.raw (Full_Skin_14)	60S ribosomal protein L7a OS=Homo sapiens GN=RPL7A PE=1 SV=2	RL7A_HUMAN	SwissProt_2018_01.fasta	29996.3	8	8	8	0.000741	0.278	VVNPLFEK	K	R	0.99	34.5	29.7	35.5	14.1	0	1	0	0	2	945.54	2096.52	1521680	27	34
Epidermis	Forearm	20180601_SherrattM_MO_14.raw (Full_Skin_14)	Protein S100-A9 OS=Homo sapiens GN=S100A9 PE=1 SV=1	S10A9_HUMAN	SwissProt_2018_01.fasta	13242.3	3	6	6	0.000556	0.316	KDLQNFLK	R	K	0.99	30.7	27.2	18.4	27.3	0	1	1	0	2	1005.57	1578.87	8783060	43	50
Epidermis	Forearm	20180601_SherrattM_MO_14.raw (Full_Skin_14)	Protein S100-A9 OS=Homo sapiens GN=S100A9 PE=1 SV=1	S10A9_HUMAN	SwissProt_2018_01.fasta	13242.3	3	6	6	0.000556	0.316	LGHPDTLNQGEFK	K	E	0.997	58.7	29.6	16.7	58.7	0	1	1	0	2	1455.72	1319.44	10924800	26	38
Epidermis	Forearm	20180601_SherrattM_MO_14.raw (Full_Skin_14)	Protein S100-A9 OS=Homo sapiens GN=S100A9 PE=1 SV=1	S10A9_HUMAN	SwissProt_2018_01.fasta	13242.3	3	6	6	0.000556	0.316	VIEHIMEDLDTNADK	K	Q	0.997	60.7	27.3	16.8	60.7	0	1	1	0	2	1742.83	2834.24	3408670	58	72
Epidermis	Forearm	20180601_SherrattM_MO_14.raw (Full_Skin_14)	Hexokinase-1 OS=Homo sapiens GN=HK1 PE=1 SV=3	A0A024QZK7_HUMAN,A8K7J7_HUMAN,B4DG62_HUMAN,HXK1_HUMAN,Q59FD4_HUMAN	SwissProt_2018_01.fasta	102488	7	8	8	0.000741	0.0905	ATDCVGHDVVTLLR	K	D	0.997	66.6	28.9	17.2	66.6	0	1	1	0	2	1555.79	2979.91	1794900	625	638
Epidermis	Forearm	20180601_SherrattM_MO_14.raw (Full_Skin_14)	Hexokinase-1 OS=Homo sapiens GN=HK1 PE=1 SV=3	A0A024QZK7_HUMAN,A8K7J7_HUMAN,B4DG62_HUMAN,HXK1_HUMAN,Q59FD4_HUMAN	SwissProt_2018_01.fasta	102488	7	8	8	0.000741	0.0905	EGLLFEGR	K	I	0.99	33	29.2	18.2	29.8	0	1	0	0	2	920.484	2459.51	1171420	316	323
Epidermis	Forearm	20180601_SherrattM_MO_14.raw (Full_Skin_14)	Hexokinase-1 OS=Homo sapiens GN=HK1 PE=1 SV=3	A0A024QZK7_HUMAN,A8K7J7_HUMAN,B4DG62_HUMAN,HXK1_HUMAN,Q59FD4_HUMAN	SwissProt_2018_01.fasta	102488	7	8	8	0.000741	0.0905	GDFIALDLGGSSFR	K	I	0.997	56.1	29.1	16.5	56.1	0	1	0	0	2	1454.73	4555.88	3978580	78	91
Epidermis	Forearm	20180601_SherrattM_MO_14.raw (Full_Skin_14)	Hexokinase-1 OS=Homo sapiens GN=HK1 PE=1 SV=3	A0A024QZK7_HUMAN,A8K7J7_HUMAN,B4DG62_HUMAN,HXK1_HUMAN,Q59FD4_HUMAN	SwissProt_2018_01.fasta	102488	7	8	8	0.000741	0.0905	GKFNTSDVSAIEK	R	N	0.997	58.6	34.3	19.3	56	0	1	0	0	2	1395.71	1319.77	590181	332	344
Epidermis	Forearm	20180601_SherrattM_MO_14.raw (Full_Skin_14)	Hexokinase-1 OS=Homo sapiens GN=HK1 PE=1 SV=3	A0A024QZK7_HUMAN,A8K7J7_HUMAN,B4DG62_HUMAN,HXK1_HUMAN,Q59FD4_HUMAN	SwissProt_2018_01.fasta	102488	7	8	8	0.000741	0.0905	LSDETLIDIMTR	R	F	0.997	79.1	29.3	25.3	71.7	0	1	0	0	2	1406.72	4644.62	1892570	31	42
Epidermis	Forearm	20180601_SherrattM_MO_14.raw (Full_Skin_14)	Hexokinase-1 OS=Homo sapiens GN=HK1 PE=1 SV=3	A0A024QZK7_HUMAN,A8K7J7_HUMAN,B4DG62_HUMAN,HXK1_HUMAN,Q59FD4_HUMAN	SwissProt_2018_01.fasta	102488	7	8	8	0.000741	0.0905	LVDEYSLNAGK	R	Q	0.997	59.9	29.3	16.7	59.9	0	1	0	0	2	1208.62	1796.72	989472	728	738
Epidermis	Forearm	20180601_SherrattM_MO_14.raw (Full_Skin_14)	Hexokinase-1 OS=Homo sapiens GN=HK1 PE=1 SV=3	A0A024QZK7_HUMAN,A8K7J7_HUMAN,B4DG62_HUMAN,HXK1_HUMAN,Q59FD4_HUMAN	SwissProt_2018_01.fasta	102488	7	8	8	0.000741	0.0905	TTVGVDGSLYK	R	T	0.997	44.5	29.1	15.8	44.5	0	1	0	0	2	1139.59	1704.88	1441230	408	418
Epidermis	Forearm	20180601_SherrattM_MO_14.raw (Full_Skin_14)	60S ribosomal protein L17 OS=Homo sapiens GN=RPL17 PE=1 SV=3	A0A024R261_HUMAN,A0A087WXM6_HUMAN,A0A0A6YYL6_HUMAN,J3KRX5_HUMAN,J3QQT2_HUMAN,RL17_HUMAN	SwissProt_2018_01.fasta	21397.4	4	5	6	0.000556	0.272	EQIVPKPEEEVAQK	K	K	0.975	28.5	28.4	14.8	28.5	0	0	1	0	2	1623.86	1262.15	1028310	154	167
Epidermis	Forearm	20180601_SherrattM_MO_14.raw (Full_Skin_14)	60S ribosomal protein L17 OS=Homo sapiens GN=RPL17 PE=1 SV=3	A0A024R261_HUMAN,A0A087WXM6_HUMAN,A0A0A6YYL6_HUMAN,J3KRX5_HUMAN,J3QQT2_HUMAN,RL17_HUMAN	SwissProt_2018_01.fasta	21397.4	4	5	6	0.000556	0.272	GLDVDSLVIEHIQVNK	K	A	0.997	73.9	27.7	17.6	73.9	0	1	1	0	2	1778.96	4315.44	6798550	106	121
Epidermis	Forearm	20180601_SherrattM_MO_14.raw (Full_Skin_14)	60S ribosomal protein L17 OS=Homo sapiens GN=RPL17 PE=1 SV=3	A0A024R261_HUMAN,A0A087WXM6_HUMAN,A0A0A6YYL6_HUMAN,J3KRX5_HUMAN,J3QQT2_HUMAN,RL17_HUMAN	SwissProt_2018_01.fasta	21397.4	4	5	6	0.000556	0.272	SAEFLLHMLK	K	N	0.993	30.7	29.1	14.9	30.7	0	1	0	0	2	1188.64	3868.92	1930750	87	96
Epidermis	Forearm	20180601_SherrattM_MO_14.raw (Full_Skin_14)	60S ribosomal protein L17 OS=Homo sapiens GN=RPL17 PE=1 SV=3	A0A024R261_HUMAN,A0A087WXM6_HUMAN,A0A0A6YYL6_HUMAN,J3KRX5_HUMAN,J3QQT2_HUMAN,RL17_HUMAN	SwissProt_2018_01.fasta	21397.4	4	5	6	0.000556	0.272	YSLDPENPTK	R	S	0.997	52.8	28	16.3	52.8	0	2	0	0	2	1163.56	1736.61	4725590	4	13
Epidermis	Forearm	20180601_SherrattM_MO_14.raw (Full_Skin_14)	Stress-70 protein, mitochondrial OS=Homo sapiens GN=HSPA9 PE=1 SV=2	B7Z4V2_HUMAN,GRP75_HUMAN,Q8N1C8_HUMAN,V9HW84_HUMAN	SwissProt_2018_01.fasta	73681.3	3	3	3	0.000278	0.0663	AQFEGIVTDLIR	R	R	0.997	63.3	29.1	17	63.3	0	1	0	0	2	1361.74	4563.88	3173560	349	360
Epidermis	Forearm	20180601_SherrattM_MO_14.raw (Full_Skin_14)	Stress-70 protein, mitochondrial OS=Homo sapiens GN=HSPA9 PE=1 SV=2	B7Z4V2_HUMAN,GRP75_HUMAN,Q8N1C8_HUMAN,V9HW84_HUMAN	SwissProt_2018_01.fasta	73681.3	3	3	3	0.000278	0.0663	STNGDTFLGGEDFDQALLR	K	H	0.997	112	27.4	20	112	0	1	0	0	2	2055.96	4615.62	3482100	266	284
Epidermis	Forearm	20180601_SherrattM_MO_14.raw (Full_Skin_14)	Stress-70 protein, mitochondrial OS=Homo sapiens GN=HSPA9 PE=1 SV=2	B7Z4V2_HUMAN,GRP75_HUMAN,Q8N1C8_HUMAN,V9HW84_HUMAN	SwissProt_2018_01.fasta	73681.3	3	3	3	0.000278	0.0663	TTPSVVAFTADGER	R	L	0.997	76	29.9	17.7	76	0	1	0	0	2	1450.72	2533.42	1677180	86	99
Epidermis	Forearm	20180601_SherrattM_MO_14.raw (Full_Skin_14)	cDNA FLJ53665, highly similar to Four and a half LIM domains protein 1 OS=Homo sapiens PE=2 SV=1	B7Z6U8_HUMAN,Q53FI7_HUMAN		0	2	2	2	0.000185	0	AIVAGDQNVEYK	?	?	0.997	51.3	33.3	16.2	51.3	0	1	0	0	2	1306.66	1324.7	924072	0	0
Epidermis	Forearm	20180601_SherrattM_MO_14.raw (Full_Skin_14)	cDNA FLJ53665, highly similar to Four and a half LIM domains protein 1 OS=Homo sapiens PE=2 SV=1	B7Z6U8_HUMAN,Q53FI7_HUMAN		0	2	2	2	0.000185	0	FTAVEDQYYCVDCYK	?	?	0.997	44	25	15.8	44	0	1	0	0	2	1960.81	3369.66	603328	0	0
Epidermis	Forearm	20180601_SherrattM_MO_14.raw (Full_Skin_14)	Transitional endoplasmic reticulum ATPase OS=Homo sapiens GN=VCP PE=1 SV=4	TERA_HUMAN,V9HW80_HUMAN	SwissProt_2018_01.fasta	89324.8	8	8	8	0.000741	0.125	ETVVEVPQVTWEDIGGLEDVKR	R	E	0.997	62.5	28.3	16.9	62.5	0	0	1	0	2	2498.28	4613.65	3194120	466	487
Epidermis	Forearm	20180601_SherrattM_MO_14.raw (Full_Skin_14)	Transitional endoplasmic reticulum ATPase OS=Homo sapiens GN=VCP PE=1 SV=4	TERA_HUMAN,V9HW80_HUMAN	SwissProt_2018_01.fasta	89324.8	8	8	8	0.000741	0.125	EVDIGIPDATGR	R	L	0.954	30.1	29.6	14.9	30.1	0	1	0	0	2	1242.63	2741.6	1645820	366	377
Epidermis	Forearm	20180601_SherrattM_MO_14.raw (Full_Skin_14)	Transitional endoplasmic reticulum ATPase OS=Homo sapiens GN=VCP PE=1 SV=4	TERA_HUMAN,V9HW80_HUMAN	SwissProt_2018_01.fasta	89324.8	8	8	8	0.000741	0.125	GILLYGPPGTGK	R	T	0.997	48.2	29.5	16	0	0	1	0	0	2	1172.67	2851.12	850493	240	251
Epidermis	Forearm	20180601_SherrattM_MO_14.raw (Full_Skin_14)	Transitional endoplasmic reticulum ATPase OS=Homo sapiens GN=VCP PE=1 SV=4	TERA_HUMAN,V9HW80_HUMAN	SwissProt_2018_01.fasta	89324.8	8	8	8	0.000741	0.125	KGDIFLVR	R	G	0.99	46.2	25.1	18.6	43.4	0	1	0	0	2	947.567	1645.96	985224	148	155
Epidermis	Forearm	20180601_SherrattM_MO_14.raw (Full_Skin_14)	Transitional endoplasmic reticulum ATPase OS=Homo sapiens GN=VCP PE=1 SV=4	TERA_HUMAN,V9HW80_HUMAN	SwissProt_2018_01.fasta	89324.8	8	8	8	0.000741	0.125	LEILQIHTK	R	N	0.997	52	25	17.3	50.9	0	1	0	0	2	1094.66	2073.66	1638980	378	386
Epidermis	Forearm	20180601_SherrattM_MO_14.raw (Full_Skin_14)	Transitional endoplasmic reticulum ATPase OS=Homo sapiens GN=VCP PE=1 SV=4	TERA_HUMAN,V9HW80_HUMAN	SwissProt_2018_01.fasta	89324.8	8	8	8	0.000741	0.125	LGDVISIQPCPDVK	R	Y	0.973	24.2	28.2	14.5	24.2	0	1	0	0	2	1540.8	3182.7	1078320	96	109
Epidermis	Forearm	20180601_SherrattM_MO_14.raw (Full_Skin_14)	Transitional endoplasmic reticulum ATPase OS=Homo sapiens GN=VCP PE=1 SV=4	TERA_HUMAN,V9HW80_HUMAN	SwissProt_2018_01.fasta	89324.8	8	8	8	0.000741	0.125	MDELQLFR	K	G	0.99	35.8	29	15.2	35.8	0	1	0	0	2	1051.52	3763.89	2910040	46	53
Epidermis	Forearm	20180601_SherrattM_MO_14.raw (Full_Skin_14)	Transitional endoplasmic reticulum ATPase OS=Homo sapiens GN=VCP PE=1 SV=4	TERA_HUMAN,V9HW80_HUMAN	SwissProt_2018_01.fasta	89324.8	8	8	8	0.000741	0.125	MTNGFSGADLTEICQR	K	A	0.997	75.8	25	17.7	75.8	0	1	0	0	2	1799.81	3373.2	445555	678	693
Epidermis	Forearm	20180601_SherrattM_MO_14.raw (Full_Skin_14)	Nucleoside diphosphate kinase B OS=Homo sapiens GN=NME2 PE=1 SV=1	NDKB_HUMAN,Q32Q12_HUMAN,Q6FHN3_HUMAN	SwissProt_2018_01.fasta	17298.3	3	3	3	0.000278	0.178	GDFCIQVGR	R	N	0.995	35.8	29.7	15.2	35.8	0	1	0	0	2	1051.5	2207.96	834610	106	114
Epidermis	Forearm	20180601_SherrattM_MO_14.raw (Full_Skin_14)	Nucleoside diphosphate kinase B OS=Homo sapiens GN=NME2 PE=1 SV=1	NDKB_HUMAN,Q32Q12_HUMAN,Q6FHN3_HUMAN	SwissProt_2018_01.fasta	17298.3	3	3	3	0.000278	0.178	GLVGEIIK	R	R	0.989	26.7	25	17.1	24.2	0	1	0	0	2	828.519	2471.62	2286460	19	26
Epidermis	Forearm	20180601_SherrattM_MO_14.raw (Full_Skin_14)	Nucleoside diphosphate kinase B OS=Homo sapiens GN=NME2 PE=1 SV=1	NDKB_HUMAN,Q32Q12_HUMAN,Q6FHN3_HUMAN	SwissProt_2018_01.fasta	17298.3	3	3	3	0.000278	0.178	NIIHGSDSVK	R	S	0.979	26.7	28.2	21.6	19.8	0	1	0	0	2	1069.56	806.271	872007	115	124
Epidermis	Forearm	20180601_SherrattM_MO_14.raw (Full_Skin_14)	Junction plakoglobin OS=Homo sapiens GN=JUP PE=1 SV=3	A0A024R1X8_HUMAN,A0A0S2Z487_HUMAN,PLAK_HUMAN	SwissProt_2018_01.fasta	81745.9	26	39	63	0.00584	0.486	AAMIVNQLSK	K	K	0.997	48.9	30.4	16.1	48.9	0	3	0	0	2	1074.6	1733.39	8044670	162	171
Epidermis	Forearm	20180601_SherrattM_MO_14.raw (Full_Skin_14)	Junction plakoglobin OS=Homo sapiens GN=JUP PE=1 SV=3	A0A024R1X8_HUMAN,A0A0S2Z487_HUMAN,PLAK_HUMAN	SwissProt_2018_01.fasta	81745.9	26	39	63	0.00584	0.486	AGDKDDITEPAVCALR	R	H	0.997	61.8	28.3	16.9	61.8	0	2	1	0	2	1730.84	2108.72	10224700	445	460
Epidermis	Forearm	20180601_SherrattM_MO_14.raw (Full_Skin_14)	Junction plakoglobin OS=Homo sapiens GN=JUP PE=1 SV=3	A0A024R1X8_HUMAN,A0A0S2Z487_HUMAN,PLAK_HUMAN	SwissProt_2018_01.fasta	81745.9	26	39	63	0.00584	0.486	ALMGSPQLVAAVVR	R	T	0.997	68.3	25.8	17.3	68.3	0	4	0	0	2	1411.81	4010.63	36134700	178	191
Epidermis	Forearm	20180601_SherrattM_MO_14.raw (Full_Skin_14)	Junction plakoglobin OS=Homo sapiens GN=JUP PE=1 SV=3	A0A024R1X8_HUMAN,A0A0S2Z487_HUMAN,PLAK_HUMAN	SwissProt_2018_01.fasta	81745.9	26	39	63	0.00584	0.486	EAMCPGVSGEDSSLLLATQVEGQATNLQR	R	L	0.997	127	28	20.9	127	0	0	1	0	2	3061.46	4526.35	8860190	87	115
Epidermis	Forearm	20180601_SherrattM_MO_14.raw (Full_Skin_14)	Junction plakoglobin OS=Homo sapiens GN=JUP PE=1 SV=3	A0A024R1X8_HUMAN,A0A0S2Z487_HUMAN,PLAK_HUMAN	SwissProt_2018_01.fasta	81745.9	26	39	63	0.00584	0.486	EGLLAIFK	R	S	0.99	53.1	25	42.4	27	0	1	0	0	2	890.535	4361.13	4748240	217	224
Epidermis	Forearm	20180601_SherrattM_MO_14.raw (Full_Skin_14)	Junction plakoglobin OS=Homo sapiens GN=JUP PE=1 SV=3	A0A024R1X8_HUMAN,A0A0S2Z487_HUMAN,PLAK_HUMAN	SwissProt_2018_01.fasta	81745.9	26	39	63	0.00584	0.486	GIMEEDEACGR	K	Q	0.997	56.9	25	16.6	56.9	0	2	0	0	2	1266.51	987.689	2611140	41	51
Epidermis	Forearm	20180601_SherrattM_MO_14.raw (Full_Skin_14)	Junction plakoglobin OS=Homo sapiens GN=JUP PE=1 SV=3	A0A024R1X8_HUMAN,A0A0S2Z487_HUMAN,PLAK_HUMAN	SwissProt_2018_01.fasta	81745.9	26	39	63	0.00584	0.486	HLTSNSPR	K	L	0.99	51.8	27.7	23.6	44.4	0	1	0	0	2	911.469	650.433	3998410	360	367
Epidermis	Forearm	20180601_SherrattM_MO_14.raw (Full_Skin_14)	Junction plakoglobin OS=Homo sapiens GN=JUP PE=1 SV=3	A0A024R1X8_HUMAN,A0A0S2Z487_HUMAN,PLAK_HUMAN	SwissProt_2018_01.fasta	81745.9	26	39	63	0.00584	0.486	HPEAEMAQNSVR	R	L	0.997	65.9	29	25.6	57.4	0	1	1	0	2	1368.63	786.842	9959470	466	477
Epidermis	Forearm	20180601_SherrattM_MO_14.raw (Full_Skin_14)	Junction plakoglobin OS=Homo sapiens GN=JUP PE=1 SV=3	A0A024R1X8_HUMAN,A0A0S2Z487_HUMAN,PLAK_HUMAN	SwissProt_2018_01.fasta	81745.9	26	39	63	0.00584	0.486	HVAAGTQQPYTDGVR	R	M	0.997	110	28.2	19.9	110	0	2	2	0	2	1599.79	870.977	9030680	541	555
Epidermis	Forearm	20180601_SherrattM_MO_14.raw (Full_Skin_14)	Junction plakoglobin OS=Homo sapiens GN=JUP PE=1 SV=3	A0A024R1X8_HUMAN,A0A0S2Z487_HUMAN,PLAK_HUMAN	SwissProt_2018_01.fasta	81745.9	26	39	63	0.00584	0.486	ISEDKNPDYR	R	K	0.997	63.3	27.3	20.9	59.3	0	1	1	0	2	1236.59	727.587	8672270	652	661
Epidermis	Forearm	20180601_SherrattM_MO_14.raw (Full_Skin_14)	Junction plakoglobin OS=Homo sapiens GN=JUP PE=1 SV=3	A0A024R1X8_HUMAN,A0A0S2Z487_HUMAN,PLAK_HUMAN	SwissProt_2018_01.fasta	81745.9	26	39	63	0.00584	0.486	LAEPSQLLK	R	S	0.997	50.6	26.8	25.3	41.5	0	1	0	0	2	998.588	2142.55	37297400	116	124
Epidermis	Forearm	20180601_SherrattM_MO_14.raw (Full_Skin_14)	Junction plakoglobin OS=Homo sapiens GN=JUP PE=1 SV=3	A0A024R1X8_HUMAN,A0A0S2Z487_HUMAN,PLAK_HUMAN	SwissProt_2018_01.fasta	81745.9	26	39	63	0.00584	0.486	LLNDEDPVVVTK	K	A	0.997	77.8	28.3	25.5	70.1	0	2	0	0	2	1341.73	2329.21	37306700	150	161
Epidermis	Forearm	20180601_SherrattM_MO_14.raw (Full_Skin_14)	Junction plakoglobin OS=Homo sapiens GN=JUP PE=1 SV=3	A0A024R1X8_HUMAN,A0A0S2Z487_HUMAN,PLAK_HUMAN	SwissProt_2018_01.fasta	81745.9	26	39	63	0.00584	0.486	LLNQPNQWPLVK	K	A	0.997	42.3	27.1	15.6	42.3	0	3	0	0	2	1449.82	3606.7	37254500	488	499
Epidermis	Forearm	20180601_SherrattM_MO_14.raw (Full_Skin_14)	Junction plakoglobin OS=Homo sapiens GN=JUP PE=1 SV=3	A0A024R1X8_HUMAN,A0A0S2Z487_HUMAN,PLAK_HUMAN	SwissProt_2018_01.fasta	81745.9	26	39	63	0.00584	0.486	LNYGIPAIVK	R	L	0.997	49.5	26.7	16.1	49.5	0	3	0	0	2	1087.65	3407.56	13168900	478	487
Epidermis	Forearm	20180601_SherrattM_MO_14.raw (Full_Skin_14)	Junction plakoglobin OS=Homo sapiens GN=JUP PE=1 SV=3	A0A024R1X8_HUMAN,A0A0S2Z487_HUMAN,PLAK_HUMAN	SwissProt_2018_01.fasta	81745.9	26	39	63	0.00584	0.486	MEEIVEGCTGALHILAR	R	D	0.997	76.7	28.5	17.8	76.7	0	0	4	0	2	1898.95	3717.25	17113400	556	572
Epidermis	Forearm	20180601_SherrattM_MO_14.raw (Full_Skin_14)	Junction plakoglobin OS=Homo sapiens GN=JUP PE=1 SV=3	A0A024R1X8_HUMAN,A0A0S2Z487_HUMAN,PLAK_HUMAN	SwissProt_2018_01.fasta	81745.9	26	39	63	0.00584	0.486	NLALCPANHAPLQEAAVIPR	R	L	0.997	99.3	27.9	19.2	99.3	0	1	1	0	2	2155.14	3375.98	39986300	507	526
Epidermis	Forearm	20180601_SherrattM_MO_14.raw (Full_Skin_14)	Junction plakoglobin OS=Homo sapiens GN=JUP PE=1 SV=3	A0A024R1X8_HUMAN,A0A0S2Z487_HUMAN,PLAK_HUMAN	SwissProt_2018_01.fasta	81745.9	26	39	63	0.00584	0.486	NLSDVATKQEGLESVLK	R	I	0.997	103	28.9	19.4	103	0	1	2	0	2	1830.98	3240.7	8428660	378	394
Epidermis	Forearm	20180601_SherrattM_MO_14.raw (Full_Skin_14)	Junction plakoglobin OS=Homo sapiens GN=JUP PE=1 SV=3	A0A024R1X8_HUMAN,A0A0S2Z487_HUMAN,PLAK_HUMAN	SwissProt_2018_01.fasta	81745.9	26	39	63	0.00584	0.486	QEGLESVLK	K	I	0.997	53.8	29	19	51.1	0	2	0	0	2	1002.55	2119.28	5790660	386	394
Epidermis	Forearm	20180601_SherrattM_MO_14.raw (Full_Skin_14)	Junction plakoglobin OS=Homo sapiens GN=JUP PE=1 SV=3	A0A024R1X8_HUMAN,A0A0S2Z487_HUMAN,PLAK_HUMAN	SwissProt_2018_01.fasta	81745.9	26	39	63	0.00584	0.486	SAIVHLINYQDDAELATR	K	A	0.997	96.9	28.7	19.1	96.9	0	1	4	0	2	2029.04	3540.71	51493400	125	142
Epidermis	Forearm	20180601_SherrattM_MO_14.raw (Full_Skin_14)	Junction plakoglobin OS=Homo sapiens GN=JUP PE=1 SV=3	A0A024R1X8_HUMAN,A0A0S2Z487_HUMAN,PLAK_HUMAN	SwissProt_2018_01.fasta	81745.9	26	39	63	0.00584	0.486	SGGIPALVR	K	M	0.997	60.1	25	42.1	34.7	0	5	0	0	2	869.52	1855.33	21145900	225	233
Epidermis	Forearm	20180601_SherrattM_MO_14.raw (Full_Skin_14)	Junction plakoglobin OS=Homo sapiens GN=JUP PE=1 SV=3	A0A024R1X8_HUMAN,A0A0S2Z487_HUMAN,PLAK_HUMAN	SwissProt_2018_01.fasta	81745.9	26	39	63	0.00584	0.486	TLVTQNSGVEALIHAILR	K	A	0.997	83.9	25	18.2	83.9	0	1	1	0	2	1935.1	4954.79	61872000	427	444
Epidermis	Forearm	20180601_SherrattM_MO_14.raw (Full_Skin_14)	Junction plakoglobin OS=Homo sapiens GN=JUP PE=1 SV=3	A0A024R1X8_HUMAN,A0A0S2Z487_HUMAN,PLAK_HUMAN	SwissProt_2018_01.fasta	81745.9	26	39	63	0.00584	0.486	TMQNTSDLDTAR	R	C	0.997	65.6	26.8	17.1	65.6	0	2	0	0	2	1352.61	864.958	9342840	192	203
Epidermis	Forearm	20180601_SherrattM_MO_14.raw (Full_Skin_14)	Junction plakoglobin OS=Homo sapiens GN=JUP PE=1 SV=3	A0A024R1X8_HUMAN,A0A0S2Z487_HUMAN,PLAK_HUMAN	SwissProt_2018_01.fasta	81745.9	26	39	63	0.00584	0.486	VAAGVLCELAQDK	R	E	0.997	42.9	29.3	19.3	39.3	0	1	0	0	2	1373.71	3134.79	3795230	603	615
Epidermis	Forearm	20180601_SherrattM_MO_14.raw (Full_Skin_14)	Junction plakoglobin OS=Homo sapiens GN=JUP PE=1 SV=3	A0A024R1X8_HUMAN,A0A0S2Z487_HUMAN,PLAK_HUMAN	SwissProt_2018_01.fasta	81745.9	26	39	63	0.00584	0.486	VLSVCPSNKPAIVEAGGMQALGK	K	H	0.997	107	28.8	19.7	107	0	0	1	0	2	2326.23	3210.51	10785400	337	359
Epidermis	Forearm	20180601_SherrattM_MO_14.raw (Full_Skin_14)	Junction plakoglobin OS=Homo sapiens GN=JUP PE=1 SV=3	A0A024R1X8_HUMAN,A0A0S2Z487_HUMAN,PLAK_HUMAN	SwissProt_2018_01.fasta	81745.9	26	39	63	0.00584	0.486	VSVELTNSLFK	R	H	0.997	58.1	27.3	16.6	58.1	0	3	0	0	2	1236.68	3777.86	25851000	664	674
Epidermis	Forearm	20180601_SherrattM_MO_14.raw (Full_Skin_14)	Junction plakoglobin OS=Homo sapiens GN=JUP PE=1 SV=3	A0A024R1X8_HUMAN,A0A0S2Z487_HUMAN,PLAK_HUMAN	SwissProt_2018_01.fasta	81745.9	26	39	63	0.00584	0.486	VTEWQQTYTYDSGIHSGANTCVPSVSSK	K	G	0.997	54.9	25	16.4	54.9	0	0	1	0	2	3102.41	3151.38	3370030	13	40
Epidermis	Forearm	20180601_SherrattM_MO_14.raw (Full_Skin_14)	Histone H1.5 OS=Homo sapiens GN=HIST1H1B PE=1 SV=3	H15_HUMAN	SwissProt_2018_01.fasta	22581.7	3	3	4	0.000371	0.181	ALAAGGYDVEK	K	N	0.997	41.8	28.4	15.6	41.8	0	1	0	0	2	1093.55	1278.95	11894700	68	78
Epidermis	Forearm	20180601_SherrattM_MO_14.raw (Full_Skin_14)	Histone H1.5 OS=Homo sapiens GN=HIST1H1B PE=1 SV=3	H15_HUMAN	SwissProt_2018_01.fasta	22581.7	3	3	4	0.000371	0.181	ATGPPVSELITK	K	A	0.997	62.1	27.1	16.9	62.1	0	2	0	0	2	1212.68	2355.64	4529130	38	49
Epidermis	Forearm	20180601_SherrattM_MO_14.raw (Full_Skin_14)	Histone H1.5 OS=Homo sapiens GN=HIST1H1B PE=1 SV=3	H15_HUMAN	SwissProt_2018_01.fasta	22581.7	3	3	4	0.000371	0.181	NGLSLAALK	R	K	0.997	59.6	28.1	16.7	59.6	0	1	0	0	2	886.536	2491.05	1316070	58	66
Epidermis	Forearm	20180601_SherrattM_MO_14.raw (Full_Skin_14)	Small nuclear ribonucleoprotein Sm D3 OS=Homo sapiens GN=SNRPD3 PE=1 SV=1	SMD3_HUMAN	SwissProt_2018_01.fasta	13916.6	2	2	2	0.000185	0.246	VAQLEQVYIR	R	G	0.991	27.8	29.4	14.7	27.8	0	1	0	0	2	1218.68	2473.05	4285450	55	64
Epidermis	Forearm	20180601_SherrattM_MO_14.raw (Full_Skin_14)	Small nuclear ribonucleoprotein Sm D3 OS=Homo sapiens GN=SNRPD3 PE=1 SV=1	SMD3_HUMAN	SwissProt_2018_01.fasta	13916.6	2	2	2	0.000185	0.246	VLHEAEGHIVTCETNTGEVYR	K	G	0.981	33.9	28	15.1	33.9	0	0	1	0	2	2414.14	1700.39	466359	9	29
Epidermis	Forearm	20180601_SherrattM_MO_14.raw (Full_Skin_14)	40S ribosomal protein S5 OS=Homo sapiens GN=RPS5 PE=1 SV=4	A0A024R4Q8_HUMAN,M0R0R2_HUMAN,RS5_HUMAN	SwissProt_2018_01.fasta	22877	2	3	3	0.000278	0.118	QAVDVSPLR	R	R	0.997	49.5	25.8	16.1	49.5	0	1	0	0	2	984.547	1427.01	1712630	137	145
Epidermis	Forearm	20180601_SherrattM_MO_14.raw (Full_Skin_14)	40S ribosomal protein S5 OS=Homo sapiens GN=RPS5 PE=1 SV=4	A0A024R4Q8_HUMAN,M0R0R2_HUMAN,RS5_HUMAN	SwissProt_2018_01.fasta	22877	2	3	3	0.000278	0.118	TIAECLADELINAAK	K	G	0.997	92.6	29.5	18.8	92.6	0	1	1	0	2	1631.83	4918.05	4424780	168	182
Epidermis	Forearm	20180601_SherrattM_MO_14.raw (Full_Skin_14)	Cytochrome b-c1 complex subunit 1, mitochondrial OS=Homo sapiens GN=UQCRC1 PE=1 SV=3	QCR1_HUMAN	SwissProt_2018_01.fasta	52645.9	2	2	2	0.000185	0.0646	ADLTEYLSTHYK	R	A	0.997	39.1	27.7	15.4	39.1	0	0	1	0	2	1440.7	3018.54	978517	214	225
Epidermis	Forearm	20180601_SherrattM_MO_14.raw (Full_Skin_14)	Cytochrome b-c1 complex subunit 1, mitochondrial OS=Homo sapiens GN=UQCRC1 PE=1 SV=3	QCR1_HUMAN	SwissProt_2018_01.fasta	52645.9	2	2	2	0.000185	0.0646	NALVSHLDGTTPVCEDIGR	R	S	0.981	42.6	28	15.7	42.6	0	1	0	0	2	2054	2865.92	885673	397	415
Epidermis	Forearm	20180601_SherrattM_MO_14.raw (Full_Skin_14)	Plakophilin 1 (Ectodermal dysplasia/skin fragility syndrome), isoform CRA_a OS=Homo sapiens GN=PKP1 PE=4 SV=1	A0A024R952_HUMAN		0	25	30	46	0.00426	0	AVQYLSSQDEK	?	?	0.997	46	27.5	15.9	46	0	2	0	0	2	1267.62	1049.43	3097380	0	0
Epidermis	Forearm	20180601_SherrattM_MO_14.raw (Full_Skin_14)	Plakophilin 1 (Ectodermal dysplasia/skin fragility syndrome), isoform CRA_a OS=Homo sapiens GN=PKP1 PE=4 SV=1	A0A024R952_HUMAN		0	25	30	46	0.00426	0	DATLEACAGALQNLTASK	?	?	0.997	113	29.4	20.1	113	0	2	1	0	2	1833.9	4080.32	10552400	0	0
Epidermis	Forearm	20180601_SherrattM_MO_14.raw (Full_Skin_14)	Plakophilin 1 (Ectodermal dysplasia/skin fragility syndrome), isoform CRA_a OS=Homo sapiens GN=PKP1 PE=4 SV=1	A0A024R952_HUMAN		0	25	30	46	0.00426	0	DLSFGHSR	?	?	0.99	42.1	26.8	15.6	42.1	0	1	1	0	2	918.443	958.472	37864300	0	0
Epidermis	Forearm	20180601_SherrattM_MO_14.raw (Full_Skin_14)	Plakophilin 1 (Ectodermal dysplasia/skin fragility syndrome), isoform CRA_a OS=Homo sapiens GN=PKP1 PE=4 SV=1	A0A024R952_HUMAN		0	25	30	46	0.00426	0	EVVDPEVFFNATGCLR	?	?	0.997	83.1	29.1	18.2	83.1	0	1	0	0	2	1852.89	4702.71	3431870	0	0
Epidermis	Forearm	20180601_SherrattM_MO_14.raw (Full_Skin_14)	Plakophilin 1 (Ectodermal dysplasia/skin fragility syndrome), isoform CRA_a OS=Homo sapiens GN=PKP1 PE=4 SV=1	A0A024R952_HUMAN		0	25	30	46	0.00426	0	GLMSSGMSQLIGLK	?	?	0.997	98.4	39.2	19.2	98.4	0	1	0	0	2	1421.75	4471.98	14793200	0	0
Epidermis	Forearm	20180601_SherrattM_MO_14.raw (Full_Skin_14)	Plakophilin 1 (Ectodermal dysplasia/skin fragility syndrome), isoform CRA_a OS=Homo sapiens GN=PKP1 PE=4 SV=1	A0A024R952_HUMAN		0	25	30	46	0.00426	0	GSCNTTGAGSDICFMQK	?	?	0.997	73	25	17.6	73	0	2	0	0	2	1833.76	2191.42	2226860	0	0
Epidermis	Forearm	20180601_SherrattM_MO_14.raw (Full_Skin_14)	Plakophilin 1 (Ectodermal dysplasia/skin fragility syndrome), isoform CRA_a OS=Homo sapiens GN=PKP1 PE=4 SV=1	A0A024R952_HUMAN		0	25	30	46	0.00426	0	GSGWLYHSDAIR	?	?	0.99	31	29.8	14.9	31	0	1	1	0	2	1361.66	2066.85	5590490	0	0
Epidermis	Forearm	20180601_SherrattM_MO_14.raw (Full_Skin_14)	Plakophilin 1 (Ectodermal dysplasia/skin fragility syndrome), isoform CRA_a OS=Homo sapiens GN=PKP1 PE=4 SV=1	A0A024R952_HUMAN		0	25	30	46	0.00426	0	GSMYDGLADNYNYGTTSR	?	?	0.997	96.9	25	19.1	96.9	0	2	0	0	2	1984.83	3126.31	1923540	0	0
Epidermis	Forearm	20180601_SherrattM_MO_14.raw (Full_Skin_14)	Plakophilin 1 (Ectodermal dysplasia/skin fragility syndrome), isoform CRA_a OS=Homo sapiens GN=PKP1 PE=4 SV=1	A0A024R952_HUMAN		0	25	30	46	0.00426	0	ICSEDIECSGLTIPK	?	?	0.997	87.3	28.2	18.5	87.3	0	2	0	0	2	1721.81	3240.19	11912000	0	0
Epidermis	Forearm	20180601_SherrattM_MO_14.raw (Full_Skin_14)	Plakophilin 1 (Ectodermal dysplasia/skin fragility syndrome), isoform CRA_a OS=Homo sapiens GN=PKP1 PE=4 SV=1	A0A024R952_HUMAN		0	25	30	46	0.00426	0	KDATLEACAGALQNLTASK	?	?	0.997	87.3	29.3	18.5	87.3	0	0	1	0	2	1962	3113.02	1987240	0	0
Epidermis	Forearm	20180601_SherrattM_MO_14.raw (Full_Skin_14)	Plakophilin 1 (Ectodermal dysplasia/skin fragility syndrome), isoform CRA_a OS=Homo sapiens GN=PKP1 PE=4 SV=1	A0A024R952_HUMAN		0	25	30	46	0.00426	0	LDAEVPTR	?	?	0.99	46.3	26.3	16.9	45.4	0	1	0	0	2	900.479	1060.97	12779600	0	0
Epidermis	Forearm	20180601_SherrattM_MO_14.raw (Full_Skin_14)	Plakophilin 1 (Ectodermal dysplasia/skin fragility syndrome), isoform CRA_a OS=Homo sapiens GN=PKP1 PE=4 SV=1	A0A024R952_HUMAN		0	25	30	46	0.00426	0	LLLSDMWSSK	?	?	0.997	64	29.3	17	64	0	1	0	0	2	1179.61	4326.49	2825440	0	0
Epidermis	Forearm	20180601_SherrattM_MO_14.raw (Full_Skin_14)	Plakophilin 1 (Ectodermal dysplasia/skin fragility syndrome), isoform CRA_a OS=Homo sapiens GN=PKP1 PE=4 SV=1	A0A024R952_HUMAN		0	25	30	46	0.00426	0	LLQSGNSDVVR	?	?	0.997	72.2	29.4	29.3	60.4	0	1	0	0	2	1187.64	1085.23	5022250	0	0
Epidermis	Forearm	20180601_SherrattM_MO_14.raw (Full_Skin_14)	Plakophilin 1 (Ectodermal dysplasia/skin fragility syndrome), isoform CRA_a OS=Homo sapiens GN=PKP1 PE=4 SV=1	A0A024R952_HUMAN		0	25	30	46	0.00426	0	MMNNNYDCPLPEEETNPK	?	?	0.997	98.9	25	19.2	98.9	0	2	0	0	2	2195.9	2403.93	1493360	0	0
Epidermis	Forearm	20180601_SherrattM_MO_14.raw (Full_Skin_14)	Plakophilin 1 (Ectodermal dysplasia/skin fragility syndrome), isoform CRA_a OS=Homo sapiens GN=PKP1 PE=4 SV=1	A0A024R952_HUMAN		0	25	30	46	0.00426	0	NLMASQPQLAK	?	?	0.978	27.6	30.2	14.7	27.6	0	1	0	0	2	1216.64	1069.94	728401	0	0
Epidermis	Forearm	20180601_SherrattM_MO_14.raw (Full_Skin_14)	Plakophilin 1 (Ectodermal dysplasia/skin fragility syndrome), isoform CRA_a OS=Homo sapiens GN=PKP1 PE=4 SV=1	A0A024R952_HUMAN		0	25	30	46	0.00426	0	NLSSADAGR	?	?	0.997	39.5	27.2	18.4	36.5	0	1	0	0	2	890.433	704.063	3934790	0	0
Epidermis	Forearm	20180601_SherrattM_MO_14.raw (Full_Skin_14)	Plakophilin 1 (Ectodermal dysplasia/skin fragility syndrome), isoform CRA_a OS=Homo sapiens GN=PKP1 PE=4 SV=1	A0A024R952_HUMAN		0	25	30	46	0.00426	0	NMLGTLAGANSLR	?	?	0.988	27.5	30.3	14.7	27.5	0	1	0	0	2	1333.69	2209.69	767418	0	0
Epidermis	Forearm	20180601_SherrattM_MO_14.raw (Full_Skin_14)	Plakophilin 1 (Ectodermal dysplasia/skin fragility syndrome), isoform CRA_a OS=Homo sapiens GN=PKP1 PE=4 SV=1	A0A024R952_HUMAN		0	25	30	46	0.00426	0	QDPVYIPPISCNK	?	?	0.997	50.8	28.5	20.9	46.1	0	4	0	0	2	1530.76	2844.02	15079700	0	0
Epidermis	Forearm	20180601_SherrattM_MO_14.raw (Full_Skin_14)	Plakophilin 1 (Ectodermal dysplasia/skin fragility syndrome), isoform CRA_a OS=Homo sapiens GN=PKP1 PE=4 SV=1	A0A024R952_HUMAN		0	25	30	46	0.00426	0	SEPDLYCDPR	?	?	0.997	49.8	25	16.1	49.8	0	4	0	0	2	1251.53	1525.65	13591000	0	0
Epidermis	Forearm	20180601_SherrattM_MO_14.raw (Full_Skin_14)	Plakophilin 1 (Ectodermal dysplasia/skin fragility syndrome), isoform CRA_a OS=Homo sapiens GN=PKP1 PE=4 SV=1	A0A024R952_HUMAN		0	25	30	46	0.00426	0	SPNQNVQQAAAGALR	?	?	0.997	89.4	29	18.6	89.4	0	2	0	0	2	1524.79	1705.18	12735400	0	0
Epidermis	Forearm	20180601_SherrattM_MO_14.raw (Full_Skin_14)	Plakophilin 1 (Ectodermal dysplasia/skin fragility syndrome), isoform CRA_a OS=Homo sapiens GN=PKP1 PE=4 SV=1	A0A024R952_HUMAN		0	25	30	46	0.00426	0	SVENCMCVLHNLSYR	?	?	0.997	59.4	26.4	16.7	59.4	0	1	1	0	2	1881.84	3160.25	4854230	0	0
Epidermis	Forearm	20180601_SherrattM_MO_14.raw (Full_Skin_14)	Plakophilin 1 (Ectodermal dysplasia/skin fragility syndrome), isoform CRA_a OS=Homo sapiens GN=PKP1 PE=4 SV=1	A0A024R952_HUMAN		0	25	30	46	0.00426	0	TALAYECFQDQDNSTLALPSDQK	?	?	0.997	105	25.8	19.6	105	0	1	1	0	2	2615.19	4044.97	5294760	0	0
Epidermis	Forearm	20180601_SherrattM_MO_14.raw (Full_Skin_14)	Plakophilin 1 (Ectodermal dysplasia/skin fragility syndrome), isoform CRA_a OS=Homo sapiens GN=PKP1 PE=4 SV=1	A0A024R952_HUMAN		0	25	30	46	0.00426	0	TYLNLMGK	?	?	0.99	38.7	28.6	17.7	36.4	0	2	0	0	2	939.497	2525.21	8768770	0	0
Epidermis	Forearm	20180601_SherrattM_MO_14.raw (Full_Skin_14)	Plakophilin 1 (Ectodermal dysplasia/skin fragility syndrome), isoform CRA_a OS=Homo sapiens GN=PKP1 PE=4 SV=1	A0A024R952_HUMAN		0	25	30	46	0.00426	0	VMGNQVFPEVTR	?	?	0.997	74.5	29.4	17.7	74.5	0	2	0	0	2	1376.7	2699.75	16917300	0	0
Epidermis	Forearm	20180601_SherrattM_MO_14.raw (Full_Skin_14)	Plakophilin 1 (Ectodermal dysplasia/skin fragility syndrome), isoform CRA_a OS=Homo sapiens GN=PKP1 PE=4 SV=1	A0A024R952_HUMAN		0	25	30	46	0.00426	0	VQEQVMMTVK	?	?	0.997	59.9	29.1	16.8	59.8	0	2	0	0	2	1192.61	1588.38	5428030	0	0
Epidermis	Forearm	20180601_SherrattM_MO_14.raw (Full_Skin_14)	Filamin-B OS=Homo sapiens GN=FLNB PE=1 SV=2	FLNB_HUMAN	SwissProt_2018_01.fasta	278159	17	18	18	0.00167	0.104	APSVATVGSICDLNLK	R	I	0.997	78.9	34.5	20.9	75.9	0	1	0	0	2	1644.86	3740.22	1163020	2105	2120
Epidermis	Forearm	20180601_SherrattM_MO_14.raw (Full_Skin_14)	Filamin-B OS=Homo sapiens GN=FLNB PE=1 SV=2	FLNB_HUMAN	SwissProt_2018_01.fasta	278159	17	18	18	0.00167	0.104	DAGEGLLAVQITDQEGKPK	R	R	0.997	51.4	29.3	16.2	51.4	0	1	1	0	2	1969.02	3150.1	1814940	1546	1564
Epidermis	Forearm	20180601_SherrattM_MO_14.raw (Full_Skin_14)	Filamin-B OS=Homo sapiens GN=FLNB PE=1 SV=2	FLNB_HUMAN	SwissProt_2018_01.fasta	278159	17	18	18	0.00167	0.104	DLDIIDNYDYSHTVK	K	Y	0.997	46	27.2	15.9	46	0	1	0	0	2	1810.85	3633.46	851118	895	909
Epidermis	Forearm	20180601_SherrattM_MO_14.raw (Full_Skin_14)	Filamin-B OS=Homo sapiens GN=FLNB PE=1 SV=2	FLNB_HUMAN	SwissProt_2018_01.fasta	278159	17	18	18	0.00167	0.104	EVGEHLVSIK	R	K	0.996	30	27.1	14.9	30	0	1	0	0	2	1110.62	1321.19	1103550	1970	1979
Epidermis	Forearm	20180601_SherrattM_MO_14.raw (Full_Skin_14)	Filamin-B OS=Homo sapiens GN=FLNB PE=1 SV=2	FLNB_HUMAN	SwissProt_2018_01.fasta	278159	17	18	18	0.00167	0.104	FNGSHVVGSPFK	K	V	0.997	62.9	29	16.9	62.9	0	1	0	0	2	1275.65	1516	341594	2361	2372
Epidermis	Forearm	20180601_SherrattM_MO_14.raw (Full_Skin_14)	Filamin-B OS=Homo sapiens GN=FLNB PE=1 SV=2	FLNB_HUMAN	SwissProt_2018_01.fasta	278159	17	18	18	0.00167	0.104	GAGIGGLGITVEGPSESK	R	I	0.997	66.2	29.6	17.1	66.2	0	1	0	0	2	1628.85	3374.55	635607	1355	1372
Epidermis	Forearm	20180601_SherrattM_MO_14.raw (Full_Skin_14)	Filamin-B OS=Homo sapiens GN=FLNB PE=1 SV=2	FLNB_HUMAN	SwissProt_2018_01.fasta	278159	17	18	18	0.00167	0.104	GAGTGGLGLTVEGPCEAK	K	I	0.997	41.4	29.2	15.6	41.4	0	1	0	0	2	1673.82	2536.2	637457	1067	1084
Epidermis	Forearm	20180601_SherrattM_MO_14.raw (Full_Skin_14)	Filamin-B OS=Homo sapiens GN=FLNB PE=1 SV=2	FLNB_HUMAN	SwissProt_2018_01.fasta	278159	17	18	18	0.00167	0.104	GDYVLAVK	R	W	0.979	28.9	27.7	22.1	21.7	0	1	0	0	2	864.483	1653.37	1423720	2579	2586
Epidermis	Forearm	20180601_SherrattM_MO_14.raw (Full_Skin_14)	Filamin-B OS=Homo sapiens GN=FLNB PE=1 SV=2	FLNB_HUMAN	SwissProt_2018_01.fasta	278159	17	18	18	0.00167	0.104	IAGPGLGSGVR	K	A	0.997	37.5	25	15.3	37.5	0	1	0	0	2	983.563	1256.26	1797640	1426	1436
Epidermis	Forearm	20180601_SherrattM_MO_14.raw (Full_Skin_14)	Filamin-B OS=Homo sapiens GN=FLNB PE=1 SV=2	FLNB_HUMAN	SwissProt_2018_01.fasta	278159	17	18	18	0.00167	0.104	LDVTILSPSR	K	K	0.997	56.8	30.2	20.6	52.8	0	1	0	0	2	1100.63	3045.6	1084110	977	986
Epidermis	Forearm	20180601_SherrattM_MO_14.raw (Full_Skin_14)	Filamin-B OS=Homo sapiens GN=FLNB PE=1 SV=2	FLNB_HUMAN	SwissProt_2018_01.fasta	278159	17	18	18	0.00167	0.104	LTVMSLQESGLK	R	V	0.997	41.7	28.3	15.6	41.7	0	1	0	0	2	1305.71	3200.43	779028	2290	2301
Epidermis	Forearm	20180601_SherrattM_MO_14.raw (Full_Skin_14)	Filamin-B OS=Homo sapiens GN=FLNB PE=1 SV=2	FLNB_HUMAN	SwissProt_2018_01.fasta	278159	17	18	18	0.00167	0.104	LVSPGSANETSSILVESVTR	R	S	0.997	95	28.7	18.9	95	0	1	0	0	2	2046.07	3942.92	473746	2476	2495
Epidermis	Forearm	20180601_SherrattM_MO_14.raw (Full_Skin_14)	Filamin-B OS=Homo sapiens GN=FLNB PE=1 SV=2	FLNB_HUMAN	SwissProt_2018_01.fasta	278159	17	18	18	0.00167	0.104	SPFEVSVDK	K	A	0.997	37.1	27.1	15.3	37.1	0	1	0	0	2	1007.5	1816.68	1289290	341	349
Epidermis	Forearm	20180601_SherrattM_MO_14.raw (Full_Skin_14)	Filamin-B OS=Homo sapiens GN=FLNB PE=1 SV=2	FLNB_HUMAN	SwissProt_2018_01.fasta	278159	17	18	18	0.00167	0.104	SPFTVGVAAPLDLSK	K	I	0.997	35.4	28.5	15.2	35.4	0	1	0	0	2	1501.83	4295.05	4246230	932	946
Epidermis	Forearm	20180601_SherrattM_MO_14.raw (Full_Skin_14)	Filamin-B OS=Homo sapiens GN=FLNB PE=1 SV=2	FLNB_HUMAN	SwissProt_2018_01.fasta	278159	17	18	18	0.00167	0.104	SPFVVQVGEACNPNACR	K	A	0.997	92.9	29.3	18.8	92.9	0	1	0	0	2	1904.87	2750.41	605511	440	456
Epidermis	Forearm	20180601_SherrattM_MO_14.raw (Full_Skin_14)	Filamin-B OS=Homo sapiens GN=FLNB PE=1 SV=2	FLNB_HUMAN	SwissProt_2018_01.fasta	278159	17	18	18	0.00167	0.104	VLFASQEIPASPFR	K	V	0.997	84.6	29.4	18.8	84	0	1	0	0	2	1561.84	4341.84	3124030	823	836
Epidermis	Forearm	20180601_SherrattM_MO_14.raw (Full_Skin_14)	Filamin-B OS=Homo sapiens GN=FLNB PE=1 SV=2	FLNB_HUMAN	SwissProt_2018_01.fasta	278159	17	18	18	0.00167	0.104	VLQSFTVDSSK	R	A	0.997	39.8	31.5	17	38.3	0	1	0	0	2	1210.63	1740.73	2291400	1439	1449
Epidermis	Forearm	20180601_SherrattM_MO_14.raw (Full_Skin_14)	Integrin beta-4 OS=Homo sapiens GN=ITGB4 PE=1 SV=5	A0A024R8K7_HUMAN,A0A024R8T0_HUMAN,B7ZLD8_HUMAN,ITB4_HUMAN	SwissProt_2018_01.fasta	202167	7	7	7	0.000649	0.0417	DVVSFEQPEFSVSR	R	G	0.997	79.2	28.3	17.9	79.2	0	1	0	0	2	1625.78	4022.59	2839610	990	1003
Epidermis	Forearm	20180601_SherrattM_MO_14.raw (Full_Skin_14)	Integrin beta-4 OS=Homo sapiens GN=ITGB4 PE=1 SV=5	A0A024R8K7_HUMAN,A0A024R8T0_HUMAN,B7ZLD8_HUMAN,ITB4_HUMAN	SwissProt_2018_01.fasta	202167	7	7	7	0.000649	0.0417	EAIINLATQPK	R	R	0.997	44.9	30.9	15.8	44.9	0	1	0	0	2	1197.68	2377.64	1574730	1311	1321
Epidermis	Forearm	20180601_SherrattM_MO_14.raw (Full_Skin_14)	Integrin beta-4 OS=Homo sapiens GN=ITGB4 PE=1 SV=5	A0A024R8K7_HUMAN,A0A024R8T0_HUMAN,B7ZLD8_HUMAN,ITB4_HUMAN	SwissProt_2018_01.fasta	202167	7	7	7	0.000649	0.0417	LLELQEVDSLLR	K	G	0.997	74.8	27.9	35.3	57.2	0	1	0	0	2	1427.81	4751	3943370	1061	1072
Epidermis	Forearm	20180601_SherrattM_MO_14.raw (Full_Skin_14)	Integrin beta-4 OS=Homo sapiens GN=ITGB4 PE=1 SV=5	A0A024R8K7_HUMAN,A0A024R8T0_HUMAN,B7ZLD8_HUMAN,ITB4_HUMAN	SwissProt_2018_01.fasta	202167	7	7	7	0.000649	0.0417	LTAGVPDTPTR	R	L	0.96	21	27.6	15.9	19.4	0	1	0	0	2	1127.61	1265.8	1124130	1523	1533
Epidermis	Forearm	20180601_SherrattM_MO_14.raw (Full_Skin_14)	Integrin beta-4 OS=Homo sapiens GN=ITGB4 PE=1 SV=5	A0A024R8K7_HUMAN,A0A024R8T0_HUMAN,B7ZLD8_HUMAN,ITB4_HUMAN	SwissProt_2018_01.fasta	202167	7	7	7	0.000649	0.0417	LVNITIIK	R	E	0.989	30.6	25	14.9	30.6	0	1	0	0	2	913.608	2896.07	560502	978	985
Epidermis	Forearm	20180601_SherrattM_MO_14.raw (Full_Skin_14)	Integrin beta-4 OS=Homo sapiens GN=ITGB4 PE=1 SV=5	A0A024R8K7_HUMAN,A0A024R8T0_HUMAN,B7ZLD8_HUMAN,ITB4_HUMAN	SwissProt_2018_01.fasta	202167	7	7	7	0.000649	0.0417	MLLIENLR	R	E	0.99	39.2	30.2	27.7	26.9	0	1	0	0	2	1001.58	3582.62	828971	1282	1289
Epidermis	Forearm	20180601_SherrattM_MO_14.raw (Full_Skin_14)	Integrin beta-4 OS=Homo sapiens GN=ITGB4 PE=1 SV=5	A0A024R8K7_HUMAN,A0A024R8T0_HUMAN,B7ZLD8_HUMAN,ITB4_HUMAN	SwissProt_2018_01.fasta	202167	7	7	7	0.000649	0.0417	QEVEENLNEVYR	R	Q	0.997	57.2	27.9	16.6	57.2	0	1	0	0	2	1521.72	2204.81	1023100	845	856
Epidermis	Forearm	20180601_SherrattM_MO_14.raw (Full_Skin_14)	Proteasome subunit beta type (Fragment) OS=Homo sapiens PE=2 SV=1	Q53FT8_HUMAN		0	3	3	3	0.000278	0	DVFISAAER	?	?	0.982	27.1	29.8	14.7	27.1	0	1	0	0	2	1007.52	2011.76	1731800	0	0
Epidermis	Forearm	20180601_SherrattM_MO_14.raw (Full_Skin_14)	Proteasome subunit beta type (Fragment) OS=Homo sapiens PE=2 SV=1	Q53FT8_HUMAN		0	3	3	3	0.000278	0	DVYTGDALR	?	?	0.997	32	28.1	18	29	0	1	0	0	2	1009.5	1563.79	3077560	0	0
Epidermis	Forearm	20180601_SherrattM_MO_14.raw (Full_Skin_14)	Proteasome subunit beta type (Fragment) OS=Homo sapiens PE=2 SV=1	Q53FT8_HUMAN		0	3	3	3	0.000278	0	EGIREETVSLR	?	?	0.996	31.3	29.3	16.6	29.7	0	1	0	0	2	1288.69	1303.48	1138110	0	0
Epidermis	Forearm	20180601_SherrattM_MO_14.raw (Full_Skin_14)	Citrate synthase, mitochondrial OS=Homo sapiens GN=CS PE=1 SV=2	A0A024RB75_HUMAN,CISY_HUMAN	SwissProt_2018_01.fasta	51713.8	2	2	2	0.000185	0.0515	AYAQGISR	R	T	0.972	21.6	27.3	23.9	12	0	1	0	0	2	865.453	801.552	491447	184	191
Epidermis	Forearm	20180601_SherrattM_MO_14.raw (Full_Skin_14)	Citrate synthase, mitochondrial OS=Homo sapiens GN=CS PE=1 SV=2	A0A024RB75_HUMAN,CISY_HUMAN	SwissProt_2018_01.fasta	51713.8	2	2	2	0.000185	0.0515	GLVYETSVLDPDEGIR	K	F	0.997	81.3	30.1	18.1	81.3	0	1	0	0	2	1762.89	4098.5	1544220	77	92
Epidermis	Forearm	20180601_SherrattM_MO_14.raw (Full_Skin_14)	Matrin-3 OS=Homo sapiens GN=MATR3 PE=1 SV=2	A0A0R4J2E8_HUMAN,A8MXP9_HUMAN,MATR3_HUMAN	SwissProt_2018_01.fasta	94626.7	2	2	2	0.000185	0.0283	GPSLNPVLDYDHGSR	R	S	0.951	28.2	29.7	14.8	28.2	0	0	1	0	2	1626.79	2368.79	1262780	193	207
Epidermis	Forearm	20180601_SherrattM_MO_14.raw (Full_Skin_14)	Matrin-3 OS=Homo sapiens GN=MATR3 PE=1 SV=2	A0A0R4J2E8_HUMAN,A8MXP9_HUMAN,MATR3_HUMAN	SwissProt_2018_01.fasta	94626.7	2	2	2	0.000185	0.0283	VVHIMDFQR	R	G	0.979	32.2	28.5	15	32.2	0	0	1	0	2	1144.59	2004.88	622329	399	407
Epidermis	Forearm	20180601_SherrattM_MO_14.raw (Full_Skin_14)	Cadherin-1 OS=Homo sapiens GN=CDH1 PE=1 SV=3	A0A0E3XJU3_HUMAN,A0A0U2ZQU7_HUMAN,CADH1_HUMAN,D3XNU5_HUMAN	SwissProt_2018_01.fasta	97457.6	3	3	3	0.000278	0.0408	GLDARPEVTR	R	N	0.997	37.8	28.4	22.4	30.8	0	1	0	0	2	1113.6	879.602	907851	775	784
Epidermis	Forearm	20180601_SherrattM_MO_14.raw (Full_Skin_14)	Cadherin-1 OS=Homo sapiens GN=CDH1 PE=1 SV=3	A0A0E3XJU3_HUMAN,A0A0U2ZQU7_HUMAN,CADH1_HUMAN,D3XNU5_HUMAN	SwissProt_2018_01.fasta	97457.6	3	3	3	0.000278	0.0408	KLADMYGGGEDD	K	-	0.997	36	25	15.2	36	0	1	0	0	2	1270.53	1604.93	1315670	871	882
Epidermis	Forearm	20180601_SherrattM_MO_14.raw (Full_Skin_14)	Cadherin-1 OS=Homo sapiens GN=CDH1 PE=1 SV=3	A0A0E3XJU3_HUMAN,A0A0U2ZQU7_HUMAN,CADH1_HUMAN,D3XNU5_HUMAN	SwissProt_2018_01.fasta	97457.6	3	3	3	0.000278	0.0408	NTGVISVVTTGLDR	R	E	0.997	113	29.7	28.5	104	0	1	0	0	2	1431.78	3572.73	1662450	322	335
Epidermis	Forearm	20180601_SherrattM_MO_14.raw (Full_Skin_14)	78 kDa glucose-regulated protein OS=Homo sapiens GN=HSPA5 PE=1 SV=2	GRP78_HUMAN,V9HWB4_HUMAN	SwissProt_2018_01.fasta	72334.7	11	11	12	0.00111	0.24	AKFEELNMDLFR	R	S	0.997	42.2	28.6	15.6	42.2	0	0	1	0	2	1512.75	4191.55	1444500	325	336
Epidermis	Forearm	20180601_SherrattM_MO_14.raw (Full_Skin_14)	78 kDa glucose-regulated protein OS=Homo sapiens GN=HSPA5 PE=1 SV=2	GRP78_HUMAN,V9HWB4_HUMAN	SwissProt_2018_01.fasta	72334.7	11	11	12	0.00111	0.24	DAGTIAGLNVMR	K	I	0.997	48.1	31.6	16	48.1	0	1	0	0	2	1217.63	3227.57	2068550	186	197
Epidermis	Forearm	20180601_SherrattM_MO_14.raw (Full_Skin_14)	78 kDa glucose-regulated protein OS=Homo sapiens GN=HSPA5 PE=1 SV=2	GRP78_HUMAN,V9HWB4_HUMAN	SwissProt_2018_01.fasta	72334.7	11	11	12	0.00111	0.24	FEELNMDLFR	K	S	0.997	63.8	26.6	22.9	57.9	0	1	0	0	2	1313.62	4553.92	1503760	327	336
Epidermis	Forearm	20180601_SherrattM_MO_14.raw (Full_Skin_14)	78 kDa glucose-regulated protein OS=Homo sapiens GN=HSPA5 PE=1 SV=2	GRP78_HUMAN,V9HWB4_HUMAN	SwissProt_2018_01.fasta	72334.7	11	11	12	0.00111	0.24	IEWLESHQDADIEDFK	K	A	0.997	41.6	26.5	15.6	41.6	0	0	1	0	2	1974.91	3911.53	694796	602	617
Epidermis	Forearm	20180601_SherrattM_MO_14.raw (Full_Skin_14)	78 kDa glucose-regulated protein OS=Homo sapiens GN=HSPA5 PE=1 SV=2	GRP78_HUMAN,V9HWB4_HUMAN	SwissProt_2018_01.fasta	72334.7	11	11	12	0.00111	0.24	ITPSYVAFTPEGER	R	L	0.997	43.5	30.6	15.7	43.5	0	1	0	0	2	1566.78	3026.79	3010400	61	74
Epidermis	Forearm	20180601_SherrattM_MO_14.raw (Full_Skin_14)	78 kDa glucose-regulated protein OS=Homo sapiens GN=HSPA5 PE=1 SV=2	GRP78_HUMAN,V9HWB4_HUMAN	SwissProt_2018_01.fasta	72334.7	11	11	12	0.00111	0.24	KKELEEIVQPIISK	K	L	0.997	37.1	25	15.3	37.1	0	0	1	0	2	1653.98	2423.91	2433610	620	633
Epidermis	Forearm	20180601_SherrattM_MO_14.raw (Full_Skin_14)	78 kDa glucose-regulated protein OS=Homo sapiens GN=HSPA5 PE=1 SV=2	GRP78_HUMAN,V9HWB4_HUMAN	SwissProt_2018_01.fasta	72334.7	11	11	12	0.00111	0.24	LTPEEIER	R	M	0.99	34.2	28.2	31.5	0	0	1	0	0	2	986.515	1272.52	1958860	533	540
Epidermis	Forearm	20180601_SherrattM_MO_14.raw (Full_Skin_14)	78 kDa glucose-regulated protein OS=Homo sapiens GN=HSPA5 PE=1 SV=2	GRP78_HUMAN,V9HWB4_HUMAN	SwissProt_2018_01.fasta	72334.7	11	11	12	0.00111	0.24	MVNDAEKFAEEDKK	R	L	0.991	30.7	27.7	14.9	30.7	0	0	1	0	2	1653.78	997.927	1200070	541	554
Epidermis	Forearm	20180601_SherrattM_MO_14.raw (Full_Skin_14)	78 kDa glucose-regulated protein OS=Homo sapiens GN=HSPA5 PE=1 SV=2	GRP78_HUMAN,V9HWB4_HUMAN	SwissProt_2018_01.fasta	72334.7	11	11	12	0.00111	0.24	NQLTSNPENTVFDAK	K	R	0.997	52.5	30.3	16.3	52.5	0	1	0	0	2	1677.81	2516.02	1541110	82	96
Epidermis	Forearm	20180601_SherrattM_MO_14.raw (Full_Skin_14)	78 kDa glucose-regulated protein OS=Homo sapiens GN=HSPA5 PE=1 SV=2	GRP78_HUMAN,V9HWB4_HUMAN	SwissProt_2018_01.fasta	72334.7	11	11	12	0.00111	0.24	SQIFSTASDNQPTVTIK	K	V	0.997	96.3	29.1	19.4	95.9	0	2	0	0	2	1836.93	2830.56	2342710	448	464
Epidermis	Forearm	20180601_SherrattM_MO_14.raw (Full_Skin_14)	78 kDa glucose-regulated protein OS=Homo sapiens GN=HSPA5 PE=1 SV=2	GRP78_HUMAN,V9HWB4_HUMAN	SwissProt_2018_01.fasta	72334.7	11	11	12	0.00111	0.24	VLEDSDLK	K	K	0.984	28.3	29.7	25.9	17.2	0	1	0	0	2	918.478	1048.18	1186560	345	352
Epidermis	Forearm	20180601_SherrattM_MO_14.raw (Full_Skin_14)	Prohibitin-2 OS=Homo sapiens GN=PHB2 PE=1 SV=2	J3KPX7_HUMAN,PHB2_HUMAN	SwissProt_2018_01.fasta	33297.6	7	7	7	0.000649	0.254	DLQMVNISLR	K	V	0.99	31.5	30	15	31.5	0	1	0	0	2	1188.64	3953.23	1512260	98	107
Epidermis	Forearm	20180601_SherrattM_MO_14.raw (Full_Skin_14)	Prohibitin-2 OS=Homo sapiens GN=PHB2 PE=1 SV=2	J3KPX7_HUMAN,PHB2_HUMAN	SwissProt_2018_01.fasta	33297.6	7	7	7	0.000649	0.254	FNASQLITQR	K	A	0.997	68.6	29.3	24.9	61	0	1	0	0	2	1177.63	2607.58	2233550	148	157
Epidermis	Forearm	20180601_SherrattM_MO_14.raw (Full_Skin_14)	Prohibitin-2 OS=Homo sapiens GN=PHB2 PE=1 SV=2	J3KPX7_HUMAN,PHB2_HUMAN	SwissProt_2018_01.fasta	33297.6	7	7	7	0.000649	0.254	IGGVQQDTILAEGLHFR	R	I	0.997	91.6	27.8	18.7	91.6	0	0	1	0	2	1853.99	4101.15	1328520	55	71
Epidermis	Forearm	20180601_SherrattM_MO_14.raw (Full_Skin_14)	Prohibitin-2 OS=Homo sapiens GN=PHB2 PE=1 SV=2	J3KPX7_HUMAN,PHB2_HUMAN	SwissProt_2018_01.fasta	33297.6	7	7	7	0.000649	0.254	IVQAEGEAEAAK	K	M	0.997	74.9	29.8	31.2	61.3	0	1	0	0	2	1215.62	827.827	1358010	225	236
Epidermis	Forearm	20180601_SherrattM_MO_14.raw (Full_Skin_14)	Prohibitin-2 OS=Homo sapiens GN=PHB2 PE=1 SV=2	J3KPX7_HUMAN,PHB2_HUMAN	SwissProt_2018_01.fasta	33297.6	7	7	7	0.000649	0.254	LGLDYEER	R	V	0.977	24.3	27	18.2	20.7	0	1	0	0	2	994.484	1784.15	4842140	124	131
Epidermis	Forearm	20180601_SherrattM_MO_14.raw (Full_Skin_14)	Prohibitin-2 OS=Homo sapiens GN=PHB2 PE=1 SV=2	J3KPX7_HUMAN,PHB2_HUMAN	SwissProt_2018_01.fasta	33297.6	7	7	7	0.000649	0.254	MLGEALSK	K	N	0.971	29.2	29.7	23.9	20.2	0	1	0	0	2	848.455	1261.7	2800730	237	244
Epidermis	Forearm	20180601_SherrattM_MO_14.raw (Full_Skin_14)	Prohibitin-2 OS=Homo sapiens GN=PHB2 PE=1 SV=2	J3KPX7_HUMAN,PHB2_HUMAN	SwissProt_2018_01.fasta	33297.6	7	7	7	0.000649	0.254	VLPSIVNEVLK	R	S	0.997	29.5	25.6	14.8	29.5	0	1	0	0	2	1210.74	4364.22	2154850	132	142
Epidermis	Forearm	20180601_SherrattM_MO_14.raw (Full_Skin_14)	Haptoglobin OS=Homo sapiens GN=HP PE=1 SV=1	HPT_HUMAN	SwissProt_2018_01.fasta	45204.9	3	4	5	0.000463	0.0714	HYEGSTVPEK	R	K	0.979	23.6	26	14.5	23.6	0	1	0	0	2	1146.54	712.974	596989	312	321
Epidermis	Forearm	20180601_SherrattM_MO_14.raw (Full_Skin_14)	Haptoglobin OS=Homo sapiens GN=HP PE=1 SV=1	HPT_HUMAN	SwissProt_2018_01.fasta	45204.9	3	4	5	0.000463	0.0714	ILGGHLDAK	R	G	0.997	35.6	25.5	15.2	35.6	0	1	1	0	2	923.531	936.908	6766020	162	170
Epidermis	Forearm	20180601_SherrattM_MO_14.raw (Full_Skin_14)	Haptoglobin OS=Homo sapiens GN=HP PE=1 SV=1	HPT_HUMAN	SwissProt_2018_01.fasta	45204.9	3	4	5	0.000463	0.0714	VTSIQDWVQK	K	T	0.997	57.1	29.9	24.5	49.2	0	2	0	0	2	1203.64	2702.26	3787740	392	401
Epidermis	Forearm	20180601_SherrattM_MO_14.raw (Full_Skin_14)	Heat shock protein beta-1 OS=Homo sapiens GN=HSPB1 PE=1 SV=2	HSPB1_HUMAN,V9HW43_HUMAN	SwissProt_2018_01.fasta	22782.6	10	13	18	0.00167	0.449	AQLGGPEAAKSDETAAK	R	-	0.997	58.8	29.2	16.7	58.8	0	0	1	0	2	1643.82	807.467	853472	189	205
Epidermis	Forearm	20180601_SherrattM_MO_14.raw (Full_Skin_14)	Heat shock protein beta-1 OS=Homo sapiens GN=HSPB1 PE=1 SV=2	HSPB1_HUMAN,V9HW43_HUMAN	SwissProt_2018_01.fasta	22782.6	10	13	18	0.00167	0.449	DGVVEITGK	K	H	0.997	47.9	29.5	19	44.9	0	2	0	0	2	917.494	1432.25	2818630	115	123
Epidermis	Forearm	20180601_SherrattM_MO_14.raw (Full_Skin_14)	Heat shock protein beta-1 OS=Homo sapiens GN=HSPB1 PE=1 SV=2	HSPB1_HUMAN,V9HW43_HUMAN	SwissProt_2018_01.fasta	22782.6	10	13	18	0.00167	0.449	DGVVEITGKHEER	K	Q	0.997	70.6	28.5	24.7	63.4	0	1	1	0	2	1468.74	868.151	2809810	115	127
Epidermis	Forearm	20180601_SherrattM_MO_14.raw (Full_Skin_14)	Heat shock protein beta-1 OS=Homo sapiens GN=HSPB1 PE=1 SV=2	HSPB1_HUMAN,V9HW43_HUMAN	SwissProt_2018_01.fasta	22782.6	10	13	18	0.00167	0.449	GPSWDPFR	R	D	0.99	37.9	26.7	15.6	37.7	0	2	0	0	2	961.453	3438.87	15650400	13	20
Epidermis	Forearm	20180601_SherrattM_MO_14.raw (Full_Skin_14)	Heat shock protein beta-1 OS=Homo sapiens GN=HSPB1 PE=1 SV=2	HSPB1_HUMAN,V9HW43_HUMAN	SwissProt_2018_01.fasta	22782.6	10	13	18	0.00167	0.449	HEERQDEHGYISR	K	C	0.997	45.7	26.3	15.9	45.7	0	0	1	0	2	1655.75	712.452	3257630	124	136
Epidermis	Forearm	20180601_SherrattM_MO_14.raw (Full_Skin_14)	Heat shock protein beta-1 OS=Homo sapiens GN=HSPB1 PE=1 SV=2	HSPB1_HUMAN,V9HW43_HUMAN	SwissProt_2018_01.fasta	22782.6	10	13	18	0.00167	0.449	LATQSNEITIPVTFESR	K	A	0.997	115	29.2	20.2	115	0	2	1	0	2	1905.99	4066.15	26463900	172	188
Epidermis	Forearm	20180601_SherrattM_MO_14.raw (Full_Skin_14)	Heat shock protein beta-1 OS=Homo sapiens GN=HSPB1 PE=1 SV=2	HSPB1_HUMAN,V9HW43_HUMAN	SwissProt_2018_01.fasta	22782.6	10	13	18	0.00167	0.449	QDEHGYISR	R	C	0.984	30.9	25.5	14.9	30.9	0	0	1	0	2	1104.51	744.929	2764770	128	136
Epidermis	Forearm	20180601_SherrattM_MO_14.raw (Full_Skin_14)	Heat shock protein beta-1 OS=Homo sapiens GN=HSPB1 PE=1 SV=2	HSPB1_HUMAN,V9HW43_HUMAN	SwissProt_2018_01.fasta	22782.6	10	13	18	0.00167	0.449	QLSSGVSEIR	R	H	0.997	69.4	29.9	19.2	67.5	0	2	0	0	2	1075.57	1930.11	10447400	80	89
Epidermis	Forearm	20180601_SherrattM_MO_14.raw (Full_Skin_14)	Heat shock protein beta-1 OS=Homo sapiens GN=HSPB1 PE=1 SV=2	HSPB1_HUMAN,V9HW43_HUMAN	SwissProt_2018_01.fasta	22782.6	10	13	18	0.00167	0.449	TKDGVVEITGK	K	H	0.997	76.7	30	18.6	75.9	0	1	1	0	2	1146.64	902.911	12551900	113	123
Epidermis	Forearm	20180601_SherrattM_MO_14.raw (Full_Skin_14)	Heat shock protein beta-1 OS=Homo sapiens GN=HSPB1 PE=1 SV=2	HSPB1_HUMAN,V9HW43_HUMAN	SwissProt_2018_01.fasta	22782.6	10	13	18	0.00167	0.449	VSLDVNHFAPDELTVK	R	T	0.997	51.6	28.8	16.2	51.6	0	0	2	0	2	1783.92	3788.91	43528000	97	112
Epidermis	Forearm	20180601_SherrattM_MO_14.raw (Full_Skin_14)	Core histone macro-H2A.1 OS=Homo sapiens GN=H2AFY PE=1 SV=4	H2AY_HUMAN	SwissProt_2018_01.fasta	39618.9	7	8	9	0.000834	0.253	AASADSTTEGTPADGFTVLSTK	K	S	0.997	60	27.9	16.7	60	0	2	0	0	2	2127.01	3172.55	669347	168	189
Epidermis	Forearm	20180601_SherrattM_MO_14.raw (Full_Skin_14)	Core histone macro-H2A.1 OS=Homo sapiens GN=H2AFY PE=1 SV=4	H2AY_HUMAN	SwissProt_2018_01.fasta	39618.9	7	8	9	0.000834	0.253	AGVIFPVGR	K	M	0.997	43.7	32.1	29.9	29.5	0	1	0	0	2	915.541	2453.2	2502600	19	27
Epidermis	Forearm	20180601_SherrattM_MO_14.raw (Full_Skin_14)	Core histone macro-H2A.1 OS=Homo sapiens GN=H2AFY PE=1 SV=4	H2AY_HUMAN	SwissProt_2018_01.fasta	39618.9	7	8	9	0.000834	0.253	FVIHCNSPVWGADK	K	C	0.997	58.4	28.1	16.6	58.4	0	1	1	0	2	1629.78	2515.65	2975010	272	285
Epidermis	Forearm	20180601_SherrattM_MO_14.raw (Full_Skin_14)	Core histone macro-H2A.1 OS=Homo sapiens GN=H2AFY PE=1 SV=4	H2AY_HUMAN	SwissProt_2018_01.fasta	39618.9	7	8	9	0.000834	0.253	GVTIASGGVLPNIHPELLAK	K	K	0.987	28.4	25	14.8	28.4	0	0	1	0	2	1986.14	4270.83	7950020	97	116
Epidermis	Forearm	20180601_SherrattM_MO_14.raw (Full_Skin_14)	Core histone macro-H2A.1 OS=Homo sapiens GN=H2AFY PE=1 SV=4	H2AY_HUMAN	SwissProt_2018_01.fasta	39618.9	7	8	9	0.000834	0.253	NCLALADDK	K	K	0.997	47.4	26.9	20.4	43	0	1	0	0	2	1019.48	1146.94	2476740	296	304
Epidermis	Forearm	20180601_SherrattM_MO_14.raw (Full_Skin_14)	Core histone macro-H2A.1 OS=Homo sapiens GN=H2AFY PE=1 SV=4	H2AY_HUMAN	SwissProt_2018_01.fasta	39618.9	7	8	9	0.000834	0.253	QTAAQLILK	K	A	0.997	49.2	25.2	29.1	36.1	0	1	0	0	2	985.604	1950.85	1597660	324	332
Epidermis	Forearm	20180601_SherrattM_MO_14.raw (Full_Skin_14)	Core histone macro-H2A.1 OS=Homo sapiens GN=H2AFY PE=1 SV=4	H2AY_HUMAN	SwissProt_2018_01.fasta	39618.9	7	8	9	0.000834	0.253	SIAFPSIGSGR	K	N	0.997	37.9	30.3	15.4	37.9	0	1	0	0	2	1091.58	2919.5	2376120	308	318
Epidermis	Forearm	20180601_SherrattM_MO_14.raw (Full_Skin_14)	Elongation factor 1-alpha 1 OS=Homo sapiens GN=EEF1A1 PE=1 SV=1	EF1A1_HUMAN,Q53HM9_HUMAN,Q53HQ7_HUMAN,Q6IPN6_HUMAN,Q6IPS9_HUMAN,Q6IPT9_HUMAN	SwissProt_2018_01.fasta	50141.2	8	9	12	0.00111	0.238	IGGIGTVPVGR	K	V	0.997	46.7	25	15.9	46.7	0	2	0	0	2	1025.61	1903.84	20022900	256	266
Epidermis	Forearm	20180601_SherrattM_MO_14.raw (Full_Skin_14)	Elongation factor 1-alpha 1 OS=Homo sapiens GN=EEF1A1 PE=1 SV=1	EF1A1_HUMAN,Q53HM9_HUMAN,Q53HQ7_HUMAN,Q6IPN6_HUMAN,Q6IPS9_HUMAN,Q6IPT9_HUMAN	SwissProt_2018_01.fasta	50141.2	8	9	12	0.00111	0.238	LPLQDVYK	R	I	0.99	42.9	29	34.3	24.2	0	2	0	0	2	975.551	2203.46	13556800	248	255
Epidermis	Forearm	20180601_SherrattM_MO_14.raw (Full_Skin_14)	Elongation factor 1-alpha 1 OS=Homo sapiens GN=EEF1A1 PE=1 SV=1	EF1A1_HUMAN,Q53HM9_HUMAN,Q53HQ7_HUMAN,Q6IPN6_HUMAN,Q6IPS9_HUMAN,Q6IPT9_HUMAN	SwissProt_2018_01.fasta	50141.2	8	9	12	0.00111	0.238	QLIVGVNK	K	M	0.99	43.6	25	26.6	32.8	0	1	0	0	2	870.541	1261.78	5197320	147	154
Epidermis	Forearm	20180601_SherrattM_MO_14.raw (Full_Skin_14)	Elongation factor 1-alpha 1 OS=Homo sapiens GN=EEF1A1 PE=1 SV=1	EF1A1_HUMAN,Q53HM9_HUMAN,Q53HQ7_HUMAN,Q6IPN6_HUMAN,Q6IPS9_HUMAN,Q6IPT9_HUMAN	SwissProt_2018_01.fasta	50141.2	8	9	12	0.00111	0.238	QTVAVGVIK	R	A	0.997	45.7	25.9	24.3	37.3	0	1	0	0	2	914.567	1315.59	9997730	431	439
Epidermis	Forearm	20180601_SherrattM_MO_14.raw (Full_Skin_14)	Elongation factor 1-alpha 1 OS=Homo sapiens GN=EEF1A1 PE=1 SV=1	EF1A1_HUMAN,Q53HM9_HUMAN,Q53HQ7_HUMAN,Q6IPN6_HUMAN,Q6IPS9_HUMAN,Q6IPT9_HUMAN	SwissProt_2018_01.fasta	50141.2	8	9	12	0.00111	0.238	SGDAAIVDMVPGKPMCVESFSDYPPLGR	K	F	0.983	31.2	26.3	15	31.2	0	0	1	0	2	2995.4	4571.34	3734070	396	423
Epidermis	Forearm	20180601_SherrattM_MO_14.raw (Full_Skin_14)	Elongation factor 1-alpha 1 OS=Homo sapiens GN=EEF1A1 PE=1 SV=1	EF1A1_HUMAN,Q53HM9_HUMAN,Q53HQ7_HUMAN,Q6IPN6_HUMAN,Q6IPS9_HUMAN,Q6IPT9_HUMAN	SwissProt_2018_01.fasta	50141.2	8	9	12	0.00111	0.238	STTTGHLIYK	K	C	0.997	45	29.4	18.4	42.5	0	1	0	0	2	1120.6	888.943	5892030	21	30
Epidermis	Forearm	20180601_SherrattM_MO_14.raw (Full_Skin_14)	Elongation factor 1-alpha 1 OS=Homo sapiens GN=EEF1A1 PE=1 SV=1	EF1A1_HUMAN,Q53HM9_HUMAN,Q53HQ7_HUMAN,Q6IPN6_HUMAN,Q6IPS9_HUMAN,Q6IPT9_HUMAN	SwissProt_2018_01.fasta	50141.2	8	9	12	0.00111	0.238	VETGVLKPGMVVTFAPVNVTTEVK	R	S	0.997	59.9	25	16.7	59.9	0	0	1	0	2	2515.38	4397.51	5177190	267	290
Epidermis	Forearm	20180601_SherrattM_MO_14.raw (Full_Skin_14)	Elongation factor 1-alpha 1 OS=Homo sapiens GN=EEF1A1 PE=1 SV=1	EF1A1_HUMAN,Q53HM9_HUMAN,Q53HQ7_HUMAN,Q6IPN6_HUMAN,Q6IPS9_HUMAN,Q6IPT9_HUMAN	SwissProt_2018_01.fasta	50141.2	8	9	12	0.00111	0.238	YYVTIIDAPGHR	K	D	0.997	50.3	30.2	16.1	50.3	0	1	2	0	2	1404.73	2372.09	13285800	85	96
Epidermis	Forearm	20180601_SherrattM_MO_14.raw (Full_Skin_14)	Desmoglein-1 OS=Homo sapiens GN=DSG1 PE=1 SV=2	DSG1_HUMAN	SwissProt_2018_01.fasta	113749	19	26	35	0.00324	0.229	AEFHHSIMSQYK	K	L	0.997	59.1	26.9	16.7	59.1	0	1	1	0	2	1477.69	1015.25	4169790	355	366
Epidermis	Forearm	20180601_SherrattM_MO_14.raw (Full_Skin_14)	Desmoglein-1 OS=Homo sapiens GN=DSG1 PE=1 SV=2	DSG1_HUMAN	SwissProt_2018_01.fasta	113749	19	26	35	0.00324	0.229	ALNSMGQDLERPLELR	R	V	0.997	51.9	28.6	18.1	50.1	0	2	1	0	2	1841.95	3545.13	25029500	129	144
Epidermis	Forearm	20180601_SherrattM_MO_14.raw (Full_Skin_14)	Desmoglein-1 OS=Homo sapiens GN=DSG1 PE=1 SV=2	DSG1_HUMAN	SwissProt_2018_01.fasta	113749	19	26	35	0.00324	0.229	DGGADGMSAECECNIK	R	I	0.997	74.1	25	17.6	74.1	0	1	0	0	2	1713.65	1394.91	1383920	243	258
Epidermis	Forearm	20180601_SherrattM_MO_14.raw (Full_Skin_14)	Desmoglein-1 OS=Homo sapiens GN=DSG1 PE=1 SV=2	DSG1_HUMAN	SwissProt_2018_01.fasta	113749	19	26	35	0.00324	0.229	EMQDLGGGER	R	M	0.997	48.1	27.4	16	48.1	0	1	0	0	2	1091.48	900.978	9864190	641	650
Epidermis	Forearm	20180601_SherrattM_MO_14.raw (Full_Skin_14)	Desmoglein-1 OS=Homo sapiens GN=DSG1 PE=1 SV=2	DSG1_HUMAN	SwissProt_2018_01.fasta	113749	19	26	35	0.00324	0.229	EQYNMLGGK	K	Y	0.995	30.9	28.5	14.9	30.9	0	1	0	0	2	1039.49	1322.16	1559400	451	459
Epidermis	Forearm	20180601_SherrattM_MO_14.raw (Full_Skin_14)	Desmoglein-1 OS=Homo sapiens GN=DSG1 PE=1 SV=2	DSG1_HUMAN	SwissProt_2018_01.fasta	113749	19	26	35	0.00324	0.229	GSDRDGGADGMSAECECNIK	R	I	0.997	91.7	25	18.7	91.7	0	1	1	0	2	2128.83	1030.42	2505440	239	258
Epidermis	Forearm	20180601_SherrattM_MO_14.raw (Full_Skin_14)	Desmoglein-1 OS=Homo sapiens GN=DSG1 PE=1 SV=2	DSG1_HUMAN	SwissProt_2018_01.fasta	113749	19	26	35	0.00324	0.229	IHSDCAANQQVTYR	K	I	0.997	104	25.4	19.5	104	0	1	1	0	2	1662.77	829.834	15808900	73	86
Epidermis	Forearm	20180601_SherrattM_MO_14.raw (Full_Skin_14)	Desmoglein-1 OS=Homo sapiens GN=DSG1 PE=1 SV=2	DSG1_HUMAN	SwissProt_2018_01.fasta	113749	19	26	35	0.00324	0.229	KLADISLGK	K	E	0.997	51.5	25.9	29.7	38.1	0	1	0	0	2	944.578	1277.76	3716320	757	765
Epidermis	Forearm	20180601_SherrattM_MO_14.raw (Full_Skin_14)	Desmoglein-1 OS=Homo sapiens GN=DSG1 PE=1 SV=2	DSG1_HUMAN	SwissProt_2018_01.fasta	113749	19	26	35	0.00324	0.229	LADISLGK	K	E	0.99	60.9	27.1	58.8	19	0	2	0	0	2	816.483	1674.03	6936450	758	765
Epidermis	Forearm	20180601_SherrattM_MO_14.raw (Full_Skin_14)	Desmoglein-1 OS=Homo sapiens GN=DSG1 PE=1 SV=2	DSG1_HUMAN	SwissProt_2018_01.fasta	113749	19	26	35	0.00324	0.229	MTGFELTEGVK	R	T	0.997	51.6	27.2	16.2	51.6	0	2	0	0	2	1211.6	2915.26	19563100	651	661
Epidermis	Forearm	20180601_SherrattM_MO_14.raw (Full_Skin_14)	Desmoglein-1 OS=Homo sapiens GN=DSG1 PE=1 SV=2	DSG1_HUMAN	SwissProt_2018_01.fasta	113749	19	26	35	0.00324	0.229	QEPSDSPMFIINR	R	N	0.997	71.6	27.6	17.5	71.6	0	3	0	0	2	1533.74	3477.84	20895700	201	213
Epidermis	Forearm	20180601_SherrattM_MO_14.raw (Full_Skin_14)	Desmoglein-1 OS=Homo sapiens GN=DSG1 PE=1 SV=2	DSG1_HUMAN	SwissProt_2018_01.fasta	113749	19	26	35	0.00324	0.229	SSSDHHFNQTIGSASPSTAR	R	S	0.997	82.4	25.2	19.8	80.7	0	1	1	1	2	2086.95	920.232	8717160	1017	1036
Epidermis	Forearm	20180601_SherrattM_MO_14.raw (Full_Skin_14)	Desmoglein-1 OS=Homo sapiens GN=DSG1 PE=1 SV=2	DSG1_HUMAN	SwissProt_2018_01.fasta	113749	19	26	35	0.00324	0.229	TMNNFLDR	R	E	0.99	37.3	27.3	16.1	36.6	0	2	0	0	2	1010.47	1918.43	10177200	220	227
Epidermis	Forearm	20180601_SherrattM_MO_14.raw (Full_Skin_14)	Desmoglein-1 OS=Homo sapiens GN=DSG1 PE=1 SV=2	DSG1_HUMAN	SwissProt_2018_01.fasta	113749	19	26	35	0.00324	0.229	TSGMPEICQEYSGTLR	K	R	0.997	90.6	25	18.7	90.6	0	2	0	0	2	1828.82	3142.52	10004400	662	677
Epidermis	Forearm	20180601_SherrattM_MO_14.raw (Full_Skin_14)	Desmoglein-1 OS=Homo sapiens GN=DSG1 PE=1 SV=2	DSG1_HUMAN	SwissProt_2018_01.fasta	113749	19	26	35	0.00324	0.229	TYVVTGNMGSNDK	K	V	0.997	64.7	25	17	64.7	0	1	0	0	2	1385.64	1199.8	3465020	391	403
Epidermis	Forearm	20180601_SherrattM_MO_14.raw (Full_Skin_14)	Desmoglein-1 OS=Homo sapiens GN=DSG1 PE=1 SV=2	DSG1_HUMAN	SwissProt_2018_01.fasta	113749	19	26	35	0.00324	0.229	VGDFVATDLDTGRPSTTVR	K	Y	0.997	44.7	29.2	15.8	44.7	0	0	2	0	2	2007.01	2651.41	22601900	404	422
Epidermis	Forearm	20180601_SherrattM_MO_14.raw (Full_Skin_14)	Desmoglein-1 OS=Homo sapiens GN=DSG1 PE=1 SV=2	DSG1_HUMAN	SwissProt_2018_01.fasta	113749	19	26	35	0.00324	0.229	VVGPISGADLHGMLEMPDLR	R	D	0.997	53.8	32.2	16.4	53.8	0	0	1	0	2	2107.07	4556.41	6208020	868	887
Epidermis	Forearm	20180601_SherrattM_MO_14.raw (Full_Skin_14)	Desmoglein-1 OS=Homo sapiens GN=DSG1 PE=1 SV=2	DSG1_HUMAN	SwissProt_2018_01.fasta	113749	19	26	35	0.00324	0.229	YQGTILSIDDNLQR	K	T	0.997	89.1	29.4	18.6	89.1	0	2	0	0	2	1635.83	3611.57	16833900	460	473
Epidermis	Forearm	20180601_SherrattM_MO_14.raw (Full_Skin_14)	Desmoglein-1 OS=Homo sapiens GN=DSG1 PE=1 SV=2	DSG1_HUMAN	SwissProt_2018_01.fasta	113749	19	26	35	0.00324	0.229	YVMGNNPADLLAVDSR	R	T	0.997	122	28.6	20.6	122	0	1	1	0	2	1734.85	4184.71	8422030	423	438
Epidermis	Forearm	20180601_SherrattM_MO_14.raw (Full_Skin_14)	D-3-phosphoglycerate dehydrogenase OS=Homo sapiens GN=PHGDH PE=1 SV=4	A0A286YF22_HUMAN,A0A2C9F2M7_HUMAN,SERA_HUMAN	SwissProt_2018_01.fasta	56650.6	4	4	4	0.000371	0.0807	DLPLLLFR	R	T	0.964	23.9	28.2	14.5	23.9	0	1	0	0	2	986.604	4885.52	1883780	462	469
Epidermis	Forearm	20180601_SherrattM_MO_14.raw (Full_Skin_14)	D-3-phosphoglycerate dehydrogenase OS=Homo sapiens GN=PHGDH PE=1 SV=4	A0A286YF22_HUMAN,A0A2C9F2M7_HUMAN,SERA_HUMAN	SwissProt_2018_01.fasta	56650.6	4	4	4	0.000371	0.0807	ILQDGGLQVVEK	K	Q	0.997	72.1	33.1	19.6	69.9	0	1	0	0	2	1298.73	2294.32	1171050	22	33
Epidermis	Forearm	20180601_SherrattM_MO_14.raw (Full_Skin_14)	D-3-phosphoglycerate dehydrogenase OS=Homo sapiens GN=PHGDH PE=1 SV=4	A0A286YF22_HUMAN,A0A2C9F2M7_HUMAN,SERA_HUMAN	SwissProt_2018_01.fasta	56650.6	4	4	4	0.000371	0.0807	VLISDSLDPCCR	K	K	0.997	38.2	26.7	15.4	38.2	0	1	0	0	2	1434.67	2877.63	966185	9	20
Epidermis	Forearm	20180601_SherrattM_MO_14.raw (Full_Skin_14)	D-3-phosphoglycerate dehydrogenase OS=Homo sapiens GN=PHGDH PE=1 SV=4	A0A286YF22_HUMAN,A0A2C9F2M7_HUMAN,SERA_HUMAN	SwissProt_2018_01.fasta	56650.6	4	4	4	0.000371	0.0807	VTADVINAAEK	K	L	0.997	40.3	31.3	22.6	33.1	0	1	0	0	2	1130.61	1349.15	1565380	59	69
Epidermis	Forearm	20180601_SherrattM_MO_14.raw (Full_Skin_14)	L-lactate dehydrogenase A chain OS=Homo sapiens GN=LDHA PE=1 SV=2	LDHA_HUMAN,V9HWB9_HUMAN	SwissProt_2018_01.fasta	36689.2	5	6	6	0.000556	0.172	LVIITAGAR	K	Q	0.993	29.2	25	14.8	29.2	0	1	0	0	2	913.583	1772.9	3400690	91	99
Epidermis	Forearm	20180601_SherrattM_MO_14.raw (Full_Skin_14)	L-lactate dehydrogenase A chain OS=Homo sapiens GN=LDHA PE=1 SV=2	LDHA_HUMAN,V9HWB9_HUMAN	SwissProt_2018_01.fasta	36689.2	5	6	6	0.000556	0.172	SADTLWGIQK	K	E	0.992	32.6	29.5	15	32.6	0	1	0	0	2	1118.58	2589.75	1225710	319	328
Epidermis	Forearm	20180601_SherrattM_MO_14.raw (Full_Skin_14)	L-lactate dehydrogenase A chain OS=Homo sapiens GN=LDHA PE=1 SV=2	LDHA_HUMAN,V9HWB9_HUMAN	SwissProt_2018_01.fasta	36689.2	5	6	6	0.000556	0.172	TLHPDLGTDKDKEQWK	K	E	0.997	45.4	28.3	15.8	45.4	0	0	1	1	2	1910.96	1149.19	2576860	213	228
Epidermis	Forearm	20180601_SherrattM_MO_14.raw (Full_Skin_14)	L-lactate dehydrogenase A chain OS=Homo sapiens GN=LDHA PE=1 SV=2	LDHA_HUMAN,V9HWB9_HUMAN	SwissProt_2018_01.fasta	36689.2	5	6	6	0.000556	0.172	VIGSGCNLDSAR	R	F	0.997	80.8	27.5	26.8	72.1	0	1	0	0	2	1248.6	1077.54	1813690	158	169
Epidermis	Forearm	20180601_SherrattM_MO_14.raw (Full_Skin_14)	L-lactate dehydrogenase A chain OS=Homo sapiens GN=LDHA PE=1 SV=2	LDHA_HUMAN,V9HWB9_HUMAN	SwissProt_2018_01.fasta	36689.2	5	6	6	0.000556	0.172	VTLTSEEEAR	K	L	0.997	47.1	30.1	16	47.1	0	1	0	0	2	1134.56	1000.39	2201630	306	315
Epidermis	Forearm	20180601_SherrattM_MO_14.raw (Full_Skin_14)	Tropomyosin 3 isoform 1 (Fragment) OS=Homo sapiens GN=TPM3 PE=2 SV=1	A0A0S2Z4G4_HUMAN		0	13	15	16	0.00148	0	ALKDEEKMELQEIQLK	?	?	0.997	48.3	27.9	16	48.3	0	0	1	0	2	1945.03	2906.53	1247390	0	0
Epidermis	Forearm	20180601_SherrattM_MO_14.raw (Full_Skin_14)	Tropomyosin 3 isoform 1 (Fragment) OS=Homo sapiens GN=TPM3 PE=2 SV=1	A0A0S2Z4G4_HUMAN		0	13	15	16	0.00148	0	EQAEAEVASLNR	?	?	0.997	48.6	28.6	61	3.63	0	1	0	0	2	1316.64	1456.26	1276160	0	0
Epidermis	Forearm	20180601_SherrattM_MO_14.raw (Full_Skin_14)	Tropomyosin 3 isoform 1 (Fragment) OS=Homo sapiens GN=TPM3 PE=2 SV=1	A0A0S2Z4G4_HUMAN		0	13	15	16	0.00148	0	IQLVEEELDR	?	?	0.997	61.4	29.7	23.6	54.7	0	2	0	0	2	1243.65	2855.93	2725930	0	0
Epidermis	Forearm	20180601_SherrattM_MO_14.raw (Full_Skin_14)	Tropomyosin 3 isoform 1 (Fragment) OS=Homo sapiens GN=TPM3 PE=2 SV=1	A0A0S2Z4G4_HUMAN		0	13	15	16	0.00148	0	IQLVEEELDRAQER	?	?	0.996	35.6	29.7	15.2	35.6	0	0	1	0	2	1727.89	2819.62	3033850	0	0
Epidermis	Forearm	20180601_SherrattM_MO_14.raw (Full_Skin_14)	Tropomyosin 3 isoform 1 (Fragment) OS=Homo sapiens GN=TPM3 PE=2 SV=1	A0A0S2Z4G4_HUMAN		0	13	15	16	0.00148	0	IQVLQQQADDAEER	?	?	0.997	80.3	28.4	18	80.3	0	1	0	0	2	1642.8	1693.04	981670	0	0
Epidermis	Forearm	20180601_SherrattM_MO_14.raw (Full_Skin_14)	Tropomyosin 3 isoform 1 (Fragment) OS=Homo sapiens GN=TPM3 PE=2 SV=1	A0A0S2Z4G4_HUMAN		0	13	15	16	0.00148	0	IQVLQQQADDAEERAER	?	?	0.997	44.1	29.1	15.8	44.1	0	0	1	0	2	1998.98	1953.17	2259770	0	0
Epidermis	Forearm	20180601_SherrattM_MO_14.raw (Full_Skin_14)	Tropomyosin 3 isoform 1 (Fragment) OS=Homo sapiens GN=TPM3 PE=2 SV=1	A0A0S2Z4G4_HUMAN		0	13	15	16	0.00148	0	KLVIIEGDLER	?	?	0.948	29.4	27.7	14.8	29.4	0	0	1	0	2	1284.75	2318.04	1387790	0	0
Epidermis	Forearm	20180601_SherrattM_MO_14.raw (Full_Skin_14)	Tropomyosin 3 isoform 1 (Fragment) OS=Homo sapiens GN=TPM3 PE=2 SV=1	A0A0S2Z4G4_HUMAN		0	13	15	16	0.00148	0	LEEAEKAADESER	?	?	0.997	77	35.3	17.8	77	0	1	0	0	2	1476.68	774.155	2382580	0	0
Epidermis	Forearm	20180601_SherrattM_MO_14.raw (Full_Skin_14)	Tropomyosin 3 isoform 1 (Fragment) OS=Homo sapiens GN=TPM3 PE=2 SV=1	A0A0S2Z4G4_HUMAN		0	13	15	16	0.00148	0	LVIIEGDLER	?	?	0.997	31.5	28.5	15	31.5	0	1	0	0	2	1156.66	3008.77	747037	0	0
Epidermis	Forearm	20180601_SherrattM_MO_14.raw (Full_Skin_14)	Tropomyosin 3 isoform 1 (Fragment) OS=Homo sapiens GN=TPM3 PE=2 SV=1	A0A0S2Z4G4_HUMAN		0	13	15	16	0.00148	0	MELQEIQLK	?	?	0.996	33.8	30.4	18.6	0	0	1	0	0	2	1131.61	2963.88	4378270	0	0
Epidermis	Forearm	20180601_SherrattM_MO_14.raw (Full_Skin_14)	Tropomyosin 3 isoform 1 (Fragment) OS=Homo sapiens GN=TPM3 PE=2 SV=1	A0A0S2Z4G4_HUMAN		0	13	15	16	0.00148	0	RIQLVEEELDR	?	?	0.997	39	29	17.7	36.8	0	1	1	0	2	1399.75	2260.85	1784900	0	0
Epidermis	Forearm	20180601_SherrattM_MO_14.raw (Full_Skin_14)	Tropomyosin 3 isoform 1 (Fragment) OS=Homo sapiens GN=TPM3 PE=2 SV=1	A0A0S2Z4G4_HUMAN		0	13	15	16	0.00148	0	TIDDLEDKLK	?	?	0.984	36	30.5	20.1	31	0	0	1	0	2	1189.63	2077.32	1128850	0	0
Epidermis	Forearm	20180601_SherrattM_MO_14.raw (Full_Skin_14)	Tropomyosin 3 isoform 1 (Fragment) OS=Homo sapiens GN=TPM3 PE=2 SV=1	A0A0S2Z4G4_HUMAN		0	13	15	16	0.00148	0	YSQKEDKYEEEIK	?	?	0.997	55.8	28.7	16.5	55.8	0	1	1	0	2	1688.8	886.663	2599260	0	0
Epidermis	Forearm	20180601_SherrattM_MO_14.raw (Full_Skin_14)	Phosphatidylethanolamine-binding protein 1 OS=Homo sapiens GN=PEBP1 PE=1 SV=3	D9IAI1_HUMAN,PEBP1_HUMAN	SwissProt_2018_01.fasta	21056.9	2	2	2	0.000185	0.171	APVAGTCYQAEWDDYVPK	R	L	0.997	44	25	15.7	44	0	1	0	0	2	2069.93	4101.45	483895	162	179
Epidermis	Forearm	20180601_SherrattM_MO_14.raw (Full_Skin_14)	Phosphatidylethanolamine-binding protein 1 OS=Homo sapiens GN=PEBP1 PE=1 SV=3	D9IAI1_HUMAN,PEBP1_HUMAN	SwissProt_2018_01.fasta	21056.9	2	2	2	0.000185	0.171	LYTLVLTDPDAPSR	K	K	0.997	36.6	29.8	15.3	36.6	0	1	0	0	2	1560.83	3817.75	1567830	63	76
Epidermis	Forearm	20180601_SherrattM_MO_14.raw (Full_Skin_14)	Gamma-glutamyl hydrolase OS=Homo sapiens GN=GGH PE=1 SV=2	A8K335_HUMAN,GGH_HUMAN	SwissProt_2018_01.fasta	35965.9	3	4	4	0.000371	0.11	FFNVLTTNTDGK	K	I	0.997	46.8	27.8	15.9	46.8	0	1	0	0	2	1356.68	3250.82	2006990	213	224
Epidermis	Forearm	20180601_SherrattM_MO_14.raw (Full_Skin_14)	Gamma-glutamyl hydrolase OS=Homo sapiens GN=GGH PE=1 SV=2	A8K335_HUMAN,GGH_HUMAN	SwissProt_2018_01.fasta	35965.9	3	4	4	0.000371	0.11	KPIIGILMQK	K	C	0.997	61.9	25	16.9	61.9	0	1	1	0	2	1140.72	2573.84	1521070	33	42
Epidermis	Forearm	20180601_SherrattM_MO_14.raw (Full_Skin_14)	Gamma-glutamyl hydrolase OS=Homo sapiens GN=GGH PE=1 SV=2	A8K335_HUMAN,GGH_HUMAN	SwissProt_2018_01.fasta	35965.9	3	4	4	0.000371	0.11	NLDGISHAPNAVK	K	T	0.992	35	29.7	15.2	35	0	1	0	0	2	1335.7	1108.41	1842760	254	266
Epidermis	Forearm	20180601_SherrattM_MO_14.raw (Full_Skin_14)	Keratin, type I cuticular Ha3-II OS=Homo sapiens GN=KRT33B PE=1 SV=3	KT33B_HUMAN	SwissProt_2018_01.fasta	46213.5	3	3	3	0.000278	0.391	NQYEALVETNR	R	R	0.997	56.1	28.8	16.5	56.1	0	1	0	0	2	1336.65	1833.85	3025590	230	240
Epidermis	Forearm	20180601_SherrattM_MO_14.raw (Full_Skin_14)	Keratin, type I cuticular Ha3-II OS=Homo sapiens GN=KRT33B PE=1 SV=3	KT33B_HUMAN	SwissProt_2018_01.fasta	46213.5	3	3	3	0.000278	0.391	QLVESDINSLR	R	R	0.997	55.8	34.3	22.9	49.4	0	1	0	0	2	1273.67	2444.74	2078910	153	163
Epidermis	Forearm	20180601_SherrattM_MO_14.raw (Full_Skin_14)	Keratin, type I cuticular Ha3-II OS=Homo sapiens GN=KRT33B PE=1 SV=3	KT33B_HUMAN	SwissProt_2018_01.fasta	46213.5	3	3	3	0.000278	0.391	YSLENTLTESEAR	R	Y	0.997	85.7	27.5	32.6	71.5	0	1	0	0	2	1512.72	2739.12	2660960	294	306
Epidermis	Forearm	20180601_SherrattM_MO_14.raw (Full_Skin_14)	Eukaryotic initiation factor 4A-I OS=Homo sapiens GN=EIF4A1 PE=1 SV=1	A8K7F6_HUMAN,IF4A1_HUMAN	SwissProt_2018_01.fasta	46155.3	3	3	3	0.000278	0.0788	GYDVIAQAQSGTGK	K	T	0.997	46.6	29.1	18.1	44.4	0	1	0	0	2	1394.69	1775.9	1021420	69	82
Epidermis	Forearm	20180601_SherrattM_MO_14.raw (Full_Skin_14)	Eukaryotic initiation factor 4A-I OS=Homo sapiens GN=EIF4A1 PE=1 SV=1	A8K7F6_HUMAN,IF4A1_HUMAN	SwissProt_2018_01.fasta	46155.3	3	3	3	0.000278	0.0788	KVDWLTEK	R	M	0.99	52.4	30.1	24.7	44	0	1	0	0	2	1018.56	1350.56	2282980	284	291
Epidermis	Forearm	20180601_SherrattM_MO_14.raw (Full_Skin_14)	Eukaryotic initiation factor 4A-I OS=Homo sapiens GN=EIF4A1 PE=1 SV=1	A8K7F6_HUMAN,IF4A1_HUMAN	SwissProt_2018_01.fasta	46155.3	3	3	3	0.000278	0.0788	VLITTDLLAR	R	G	0.997	64.8	25.5	17	64.8	0	1	0	0	2	1114.68	3719.84	1364740	325	334
Epidermis	Forearm	20180601_SherrattM_MO_14.raw (Full_Skin_14)	Major vault protein OS=Homo sapiens GN=MVP PE=1 SV=4	B4DDR2_HUMAN,B4DP93_HUMAN,MVP_HUMAN,X5D2M8_HUMAN,X5D7K9_HUMAN	SwissProt_2018_01.fasta	99326	3	3	3	0.000278	0.0437	AQQLAEVEVK	K	K	0.997	36.9	30.2	15.8	36.5	0	1	0	0	2	1114.61	1297.34	1348760	784	793
Epidermis	Forearm	20180601_SherrattM_MO_14.raw (Full_Skin_14)	Major vault protein OS=Homo sapiens GN=MVP PE=1 SV=4	B4DDR2_HUMAN,B4DP93_HUMAN,MVP_HUMAN,X5D2M8_HUMAN,X5D7K9_HUMAN	SwissProt_2018_01.fasta	99326	3	3	3	0.000278	0.0437	QAIPLDENEGIYVQDVK	R	T	0.997	71.2	30.3	17.5	71.2	0	1	0	0	2	1930.98	3639.62	1096660	378	394
Epidermis	Forearm	20180601_SherrattM_MO_14.raw (Full_Skin_14)	Major vault protein OS=Homo sapiens GN=MVP PE=1 SV=4	B4DDR2_HUMAN,B4DP93_HUMAN,MVP_HUMAN,X5D2M8_HUMAN,X5D7K9_HUMAN	SwissProt_2018_01.fasta	99326	3	3	3	0.000278	0.0437	TAVFGFETSEAK	R	G	0.997	48.5	28	16	48.5	0	1	0	0	2	1286.63	2857.06	1225290	601	612
Epidermis	Forearm	20180601_SherrattM_MO_14.raw (Full_Skin_14)	Desmocollin 1, isoform CRA_b OS=Homo sapiens GN=DSC1 PE=4 SV=1	Q9HB00_HUMAN		0	17	23	30	0.00278	0	AASSQTPTMCTTTVTVK	?	?	0.997	82	28	18.1	82	0	1	0	0	2	1783.86	1597.39	5941290	0	0
Epidermis	Forearm	20180601_SherrattM_MO_14.raw (Full_Skin_14)	Desmocollin 1, isoform CRA_b OS=Homo sapiens GN=DSC1 PE=4 SV=1	Q9HB00_HUMAN		0	17	23	30	0.00278	0	ALDPEISSGEGLR	?	?	0.997	65.4	28.5	17.1	65.4	0	2	0	0	2	1343.68	2295.26	15480900	0	0
Epidermis	Forearm	20180601_SherrattM_MO_14.raw (Full_Skin_14)	Desmocollin 1, isoform CRA_b OS=Homo sapiens GN=DSC1 PE=4 SV=1	Q9HB00_HUMAN		0	17	23	30	0.00278	0	CDTYQLIMEVR	?	?	0.997	63.8	25.5	17	63.8	0	1	0	0	2	1427.67	4085.31	1351620	0	0
Epidermis	Forearm	20180601_SherrattM_MO_14.raw (Full_Skin_14)	Desmocollin 1, isoform CRA_b OS=Homo sapiens GN=DSC1 PE=4 SV=1	Q9HB00_HUMAN		0	17	23	30	0.00278	0	DTGDIFCTR	?	?	0.997	35.9	25	15.2	35.9	0	2	0	0	2	1084.47	2131.03	4744930	0	0
Epidermis	Forearm	20180601_SherrattM_MO_14.raw (Full_Skin_14)	Desmocollin 1, isoform CRA_b OS=Homo sapiens GN=DSC1 PE=4 SV=1	Q9HB00_HUMAN		0	17	23	30	0.00278	0	DVRPNVILGR	?	?	0.994	38.2	25	24.4	29.2	0	0	1	0	2	1138.67	1687.79	1012020	0	0
Epidermis	Forearm	20180601_SherrattM_MO_14.raw (Full_Skin_14)	Desmocollin 1, isoform CRA_b OS=Homo sapiens GN=DSC1 PE=4 SV=1	Q9HB00_HUMAN		0	17	23	30	0.00278	0	GGGHQTLESVK	?	?	0.997	59.7	27.6	20.9	55.5	0	1	0	0	2	1112.57	750.009	1205980	0	0
Epidermis	Forearm	20180601_SherrattM_MO_14.raw (Full_Skin_14)	Desmocollin 1, isoform CRA_b OS=Homo sapiens GN=DSC1 PE=4 SV=1	Q9HB00_HUMAN		0	17	23	30	0.00278	0	HFSIHPDTGVITTTTPFLDR	?	?	0.997	82.3	28.2	18.1	82.3	0	0	2	2	2	2255.15	3809.77	22607600	0	0
Epidermis	Forearm	20180601_SherrattM_MO_14.raw (Full_Skin_14)	Desmocollin 1, isoform CRA_b OS=Homo sapiens GN=DSC1 PE=4 SV=1	Q9HB00_HUMAN		0	17	23	30	0.00278	0	IEDDNDNAPYFEHR	?	?	0.997	52.2	25	16.3	52.2	0	0	1	0	2	1734.74	1507.16	13101500	0	0
Epidermis	Forearm	20180601_SherrattM_MO_14.raw (Full_Skin_14)	Desmocollin 1, isoform CRA_b OS=Homo sapiens GN=DSC1 PE=4 SV=1	Q9HB00_HUMAN		0	17	23	30	0.00278	0	IIDSDEGPECHPPVK	?	?	0.997	61	28.4	16.8	61	0	1	3	0	2	1692.79	1103.85	9256570	0	0
Epidermis	Forearm	20180601_SherrattM_MO_14.raw (Full_Skin_14)	Desmocollin 1, isoform CRA_b OS=Homo sapiens GN=DSC1 PE=4 SV=1	Q9HB00_HUMAN		0	17	23	30	0.00278	0	ILQQIPDHPK	?	?	0.997	43.5	29.1	15.7	43.5	0	1	1	0	2	1188.67	1099.73	12616300	0	0
Epidermis	Forearm	20180601_SherrattM_MO_14.raw (Full_Skin_14)	Desmocollin 1, isoform CRA_b OS=Homo sapiens GN=DSC1 PE=4 SV=1	Q9HB00_HUMAN		0	17	23	30	0.00278	0	LGDEDNWFEINQHTGDLR	?	?	0.997	51.6	25.4	16.2	51.6	0	0	1	0	2	2158.98	3985.22	6785140	0	0
Epidermis	Forearm	20180601_SherrattM_MO_14.raw (Full_Skin_14)	Desmocollin 1, isoform CRA_b OS=Homo sapiens GN=DSC1 PE=4 SV=1	Q9HB00_HUMAN		0	17	23	30	0.00278	0	TQQSFEMVK	?	?	0.997	36.3	26.8	18.6	32.9	0	1	0	0	2	1097.53	1326.86	1453840	0	0
Epidermis	Forearm	20180601_SherrattM_MO_14.raw (Full_Skin_14)	Desmocollin 1, isoform CRA_b OS=Homo sapiens GN=DSC1 PE=4 SV=1	Q9HB00_HUMAN		0	17	23	30	0.00278	0	VCDCSTPSECR	?	?	0.997	40.9	25	15.6	40.9	0	1	0	0	2	1370.51	675.841	792614	0	0
Epidermis	Forearm	20180601_SherrattM_MO_14.raw (Full_Skin_14)	Desmocollin 1, isoform CRA_b OS=Homo sapiens GN=DSC1 PE=4 SV=1	Q9HB00_HUMAN		0	17	23	30	0.00278	0	VIQSQDGFPAGQELLGYK	?	?	0.997	88.6	28.8	18.5	88.6	0	2	1	0	2	1950	4078.96	29217100	0	0
Epidermis	Forearm	20180601_SherrattM_MO_14.raw (Full_Skin_14)	Desmocollin 1, isoform CRA_b OS=Homo sapiens GN=DSC1 PE=4 SV=1	Q9HB00_HUMAN		0	17	23	30	0.00278	0	VQDQDLPNTPHSK	?	?	0.997	53.7	28.8	16.4	53.7	0	1	1	0	2	1478.72	802.374	3041110	0	0
Epidermis	Forearm	20180601_SherrattM_MO_14.raw (Full_Skin_14)	Desmocollin 1, isoform CRA_b OS=Homo sapiens GN=DSC1 PE=4 SV=1	Q9HB00_HUMAN		0	17	23	30	0.00278	0	VTATDLDEPDTLHTR	?	?	0.997	85.3	29.3	18.3	85.3	0	1	1	0	2	1683.82	1704.13	12260900	0	0
Epidermis	Forearm	20180601_SherrattM_MO_14.raw (Full_Skin_14)	Desmocollin 1, isoform CRA_b OS=Homo sapiens GN=DSC1 PE=4 SV=1	Q9HB00_HUMAN		0	17	23	30	0.00278	0	VTIFTVPENCR	?	?	0.997	50.8	28.9	16.2	50.8	0	1	0	0	2	1335.67	2876.36	2572390	0	0
Epidermis	Forearm	20180601_SherrattM_MO_14.raw (Full_Skin_14)	Protein AHNAK2 OS=Homo sapiens GN=AHNAK2 PE=1 SV=2	AHNK2_HUMAN	SwissProt_2018_01.fasta	616628	5	6	7	0.000649	0.0104	IPSLGWSPSK	K	H	0.997	31.9	28.4	15	31.9	0	1	0	0	2	1071.58	2844.88	1417870	587	596
Epidermis	Forearm	20180601_SherrattM_MO_14.raw (Full_Skin_14)	Protein AHNAK2 OS=Homo sapiens GN=AHNAK2 PE=1 SV=2	AHNK2_HUMAN	SwissProt_2018_01.fasta	616628	5	6	7	0.000649	0.0104	LEGDLSLADK	R	E	0.992	30.9	30.7	27.9	17.9	0	1	0	0	2	1060.55	1877.2	947670	815	824
Epidermis	Forearm	20180601_SherrattM_MO_14.raw (Full_Skin_14)	Protein AHNAK2 OS=Homo sapiens GN=AHNAK2 PE=1 SV=2	AHNK2_HUMAN	SwissProt_2018_01.fasta	616628	5	6	7	0.000649	0.0104	LEGDLSLADKDVTAK	R	D	0.997	60.5	33.8	16.8	60.5	0	1	1	0	2	1574.83	2030.68	3698990	1805	1819
Epidermis	Forearm	20180601_SherrattM_MO_14.raw (Full_Skin_14)	Protein AHNAK2 OS=Homo sapiens GN=AHNAK2 PE=1 SV=2	AHNK2_HUMAN	SwissProt_2018_01.fasta	616628	5	6	7	0.000649	0.0104	MPSFGVSAPGK	K	S	0.997	68.3	29.1	17.3	68.3	0	2	0	0	2	1077.54	2244.06	3225760	840	850
Epidermis	Forearm	20180601_SherrattM_MO_14.raw (Full_Skin_14)	Protein AHNAK2 OS=Homo sapiens GN=AHNAK2 PE=1 SV=2	AHNK2_HUMAN	SwissProt_2018_01.fasta	616628	5	6	7	0.000649	0.0104	MSLSSMEVDVQAPR	K	A	0.997	80.1	34	21.1	77	0	1	0	0	2	1549.73	3544.31	6886000	794	807
Epidermis	Forearm	20180601_SherrattM_MO_14.raw (Full_Skin_14)	60S ribosomal protein L5 OS=Homo sapiens GN=RPL5 PE=1 SV=3	A2RUM7_HUMAN,RL5_HUMAN	SwissProt_2018_01.fasta	34363.5	2	2	2	0.000185	0.0842	NSVTPDMMEEMYK	K	K	0.997	44.9	25	15.8	44.9	0	1	0	0	2	1574.65	3383.05	938795	229	241
Epidermis	Forearm	20180601_SherrattM_MO_14.raw (Full_Skin_14)	60S ribosomal protein L5 OS=Homo sapiens GN=RPL5 PE=1 SV=3	A2RUM7_HUMAN,RL5_HUMAN	SwissProt_2018_01.fasta	34363.5	2	2	2	0.000185	0.0842	YLMEEDEDAYKK	R	Q	0.956	24	25	14.5	24	0	0	1	0	2	1533.68	1508.66	1993920	210	221
Epidermis	Forearm	20180601_SherrattM_MO_14.raw (Full_Skin_14)	Cytoplasmic dynein 1 heavy chain 1 OS=Homo sapiens GN=DYNC1H1 PE=1 SV=5	DYHC1_HUMAN	SwissProt_2018_01.fasta	532406	27	27	27	0.0025	0.065	ADLAAVEAK	K	V	0.997	46.1	30.1	26.5	35.4	0	1	0	0	2	887.483	1007.57	1235250	3463	3471
Epidermis	Forearm	20180601_SherrattM_MO_14.raw (Full_Skin_14)	Cytoplasmic dynein 1 heavy chain 1 OS=Homo sapiens GN=DYNC1H1 PE=1 SV=5	DYHC1_HUMAN	SwissProt_2018_01.fasta	532406	27	27	27	0.0025	0.065	EFGPVVIDYGK	K	V	0.997	58.7	29.9	16.7	58.7	0	1	0	0	2	1223.63	3370.63	1064580	1101	1111
Epidermis	Forearm	20180601_SherrattM_MO_14.raw (Full_Skin_14)	Cytoplasmic dynein 1 heavy chain 1 OS=Homo sapiens GN=DYNC1H1 PE=1 SV=5	DYHC1_HUMAN	SwissProt_2018_01.fasta	532406	27	27	27	0.0025	0.065	FNYGFEYLGVQDK	K	L	0.948	30.8	29.5	14.9	30.8	0	1	0	0	2	1579.74	4291.28	3353980	1866	1878
Epidermis	Forearm	20180601_SherrattM_MO_14.raw (Full_Skin_14)	Cytoplasmic dynein 1 heavy chain 1 OS=Homo sapiens GN=DYNC1H1 PE=1 SV=5	DYHC1_HUMAN	SwissProt_2018_01.fasta	532406	27	27	27	0.0025	0.065	GTVGEPTYDAEFQHFLR	K	G	0.997	40.4	27.5	15.5	40.4	0	0	1	0	2	1966.93	4018.07	1272350	3894	3910
Epidermis	Forearm	20180601_SherrattM_MO_14.raw (Full_Skin_14)	Cytoplasmic dynein 1 heavy chain 1 OS=Homo sapiens GN=DYNC1H1 PE=1 SV=5	DYHC1_HUMAN	SwissProt_2018_01.fasta	532406	27	27	27	0.0025	0.065	GWENHVEGQK	K	L	0.997	38.2	25.6	15.4	38.2	0	1	0	0	2	1183.55	851.664	615409	672	681
Epidermis	Forearm	20180601_SherrattM_MO_14.raw (Full_Skin_14)	Cytoplasmic dynein 1 heavy chain 1 OS=Homo sapiens GN=DYNC1H1 PE=1 SV=5	DYHC1_HUMAN	SwissProt_2018_01.fasta	532406	27	27	27	0.0025	0.065	IFTIESTR	R	V	0.99	36.7	27.9	20.4	31.6	0	1	0	0	2	966.525	1826.79	868082	717	724
Epidermis	Forearm	20180601_SherrattM_MO_14.raw (Full_Skin_14)	Cytoplasmic dynein 1 heavy chain 1 OS=Homo sapiens GN=DYNC1H1 PE=1 SV=5	DYHC1_HUMAN	SwissProt_2018_01.fasta	532406	27	27	27	0.0025	0.065	IFVFEPPPGVK	R	A	0.995	30	29.1	14.9	30	0	1	0	0	2	1229.69	3886.84	1051860	4144	4154
Epidermis	Forearm	20180601_SherrattM_MO_14.raw (Full_Skin_14)	Cytoplasmic dynein 1 heavy chain 1 OS=Homo sapiens GN=DYNC1H1 PE=1 SV=5	DYHC1_HUMAN	SwissProt_2018_01.fasta	532406	27	27	27	0.0025	0.065	ILDDDTIITTLENLKR	R	E	0.997	46.2	27	15.9	46.2	0	0	1	0	2	1873.03	4752.36	2410360	3760	3775
Epidermis	Forearm	20180601_SherrattM_MO_14.raw (Full_Skin_14)	Cytoplasmic dynein 1 heavy chain 1 OS=Homo sapiens GN=DYNC1H1 PE=1 SV=5	DYHC1_HUMAN	SwissProt_2018_01.fasta	532406	27	27	27	0.0025	0.065	IQFVGACNPPTDPGR	R	K	0.975	24.1	28.3	14.7	23.9	0	1	0	0	2	1628.79	2299.28	669852	2706	2720
Epidermis	Forearm	20180601_SherrattM_MO_14.raw (Full_Skin_14)	Cytoplasmic dynein 1 heavy chain 1 OS=Homo sapiens GN=DYNC1H1 PE=1 SV=5	DYHC1_HUMAN	SwissProt_2018_01.fasta	532406	27	27	27	0.0025	0.065	IQGLTVEQAEAVVR	R	L	0.997	86.8	27.1	18.4	86.8	0	1	0	0	2	1512.84	3480.68	1871970	3924	3937
Epidermis	Forearm	20180601_SherrattM_MO_14.raw (Full_Skin_14)	Cytoplasmic dynein 1 heavy chain 1 OS=Homo sapiens GN=DYNC1H1 PE=1 SV=5	DYHC1_HUMAN	SwissProt_2018_01.fasta	532406	27	27	27	0.0025	0.065	KEFGPVVIDYGK	K	V	0.997	44.8	30.2	15.8	44.8	0	0	1	0	2	1351.73	2494.57	713207	1100	1111
Epidermis	Forearm	20180601_SherrattM_MO_14.raw (Full_Skin_14)	Cytoplasmic dynein 1 heavy chain 1 OS=Homo sapiens GN=DYNC1H1 PE=1 SV=5	DYHC1_HUMAN	SwissProt_2018_01.fasta	532406	27	27	27	0.0025	0.065	LAETVFNFQEK	R	V	0.962	29	28.8	14.8	29	0	1	0	0	2	1325.67	3316.15	1233060	836	846
Epidermis	Forearm	20180601_SherrattM_MO_14.raw (Full_Skin_14)	Cytoplasmic dynein 1 heavy chain 1 OS=Homo sapiens GN=DYNC1H1 PE=1 SV=5	DYHC1_HUMAN	SwissProt_2018_01.fasta	532406	27	27	27	0.0025	0.065	LLNTFLER	R	L	0.99	37.5	27.2	24.3	28.5	0	1	0	0	2	1005.57	2966.44	986837	4264	4271
Epidermis	Forearm	20180601_SherrattM_MO_14.raw (Full_Skin_14)	Cytoplasmic dynein 1 heavy chain 1 OS=Homo sapiens GN=DYNC1H1 PE=1 SV=5	DYHC1_HUMAN	SwissProt_2018_01.fasta	532406	27	27	27	0.0025	0.065	LSCLPAFK	R	D	0.99	33.2	29.3	15.1	33.2	0	1	0	0	2	935.502	2354.56	789369	3938	3945
Epidermis	Forearm	20180601_SherrattM_MO_14.raw (Full_Skin_14)	Cytoplasmic dynein 1 heavy chain 1 OS=Homo sapiens GN=DYNC1H1 PE=1 SV=5	DYHC1_HUMAN	SwissProt_2018_01.fasta	532406	27	27	27	0.0025	0.065	QDLADVVQVCEGK	R	K	0.997	52.2	28.3	16.3	52.2	0	1	0	0	2	1460.71	2815.18	1034010	4429	4441
Epidermis	Forearm	20180601_SherrattM_MO_14.raw (Full_Skin_14)	Cytoplasmic dynein 1 heavy chain 1 OS=Homo sapiens GN=DYNC1H1 PE=1 SV=5	DYHC1_HUMAN	SwissProt_2018_01.fasta	532406	27	27	27	0.0025	0.065	QNLDALLNQLK	R	S	0.997	69.4	27.7	17.3	69.4	0	1	0	0	2	1269.72	4354.5	1777700	1361	1371
Epidermis	Forearm	20180601_SherrattM_MO_14.raw (Full_Skin_14)	Cytoplasmic dynein 1 heavy chain 1 OS=Homo sapiens GN=DYNC1H1 PE=1 SV=5	DYHC1_HUMAN	SwissProt_2018_01.fasta	532406	27	27	27	0.0025	0.065	SACDTVDTWLDDTAK	R	G	0.997	51.8	25	16.2	51.8	0	1	0	0	2	1697.73	4003.86	1573900	4214	4228
Epidermis	Forearm	20180601_SherrattM_MO_14.raw (Full_Skin_14)	Cytoplasmic dynein 1 heavy chain 1 OS=Homo sapiens GN=DYNC1H1 PE=1 SV=5	DYHC1_HUMAN	SwissProt_2018_01.fasta	532406	27	27	27	0.0025	0.065	SIPLDEGEDEAQR	R	R	0.997	52.7	27.3	16.3	52.7	0	1	0	0	2	1458.67	1580.49	732491	2384	2396
Epidermis	Forearm	20180601_SherrattM_MO_14.raw (Full_Skin_14)	Cytoplasmic dynein 1 heavy chain 1 OS=Homo sapiens GN=DYNC1H1 PE=1 SV=5	DYHC1_HUMAN	SwissProt_2018_01.fasta	532406	27	27	27	0.0025	0.065	SLLQALNEVK	K	G	0.982	24.6	28.6	27.5	11.6	0	1	0	0	2	1114.65	3663.07	2170650	3748	3757
Epidermis	Forearm	20180601_SherrattM_MO_14.raw (Full_Skin_14)	Cytoplasmic dynein 1 heavy chain 1 OS=Homo sapiens GN=DYNC1H1 PE=1 SV=5	DYHC1_HUMAN	SwissProt_2018_01.fasta	532406	27	27	27	0.0025	0.065	SNSLAFIK	K	R	0.99	33.2	26.9	15.1	33.2	0	1	0	0	2	879.493	1994.68	809263	113	120
Epidermis	Forearm	20180601_SherrattM_MO_14.raw (Full_Skin_14)	Cytoplasmic dynein 1 heavy chain 1 OS=Homo sapiens GN=DYNC1H1 PE=1 SV=5	DYHC1_HUMAN	SwissProt_2018_01.fasta	532406	27	27	27	0.0025	0.065	SSLQSQCLNEVLK	R	A	0.997	58.5	30.8	16.7	58.5	0	1	0	0	2	1505.76	2702.97	899255	3706	3718
Epidermis	Forearm	20180601_SherrattM_MO_14.raw (Full_Skin_14)	Cytoplasmic dynein 1 heavy chain 1 OS=Homo sapiens GN=DYNC1H1 PE=1 SV=5	DYHC1_HUMAN	SwissProt_2018_01.fasta	532406	27	27	27	0.0025	0.065	TFSSIPVSR	R	I	0.961	23.3	30	14.5	23.3	0	1	0	0	2	993.536	1555.95	1152170	4160	4168
Epidermis	Forearm	20180601_SherrattM_MO_14.raw (Full_Skin_14)	Cytoplasmic dynein 1 heavy chain 1 OS=Homo sapiens GN=DYNC1H1 PE=1 SV=5	DYHC1_HUMAN	SwissProt_2018_01.fasta	532406	27	27	27	0.0025	0.065	TPVIDADKPVSSQLR	R	V	0.971	22.2	27.7	17.8	18.7	0	1	0	0	2	1625.89	1808.08	708524	122	136
Epidermis	Forearm	20180601_SherrattM_MO_14.raw (Full_Skin_14)	Cytoplasmic dynein 1 heavy chain 1 OS=Homo sapiens GN=DYNC1H1 PE=1 SV=5	DYHC1_HUMAN	SwissProt_2018_01.fasta	532406	27	27	27	0.0025	0.065	TSFLDDAFR	R	K	0.997	47.9	26.5	16	47.9	0	1	0	0	2	1071.51	3711.19	1992410	3612	3620
Epidermis	Forearm	20180601_SherrattM_MO_14.raw (Full_Skin_14)	Cytoplasmic dynein 1 heavy chain 1 OS=Homo sapiens GN=DYNC1H1 PE=1 SV=5	DYHC1_HUMAN	SwissProt_2018_01.fasta	532406	27	27	27	0.0025	0.065	VPQIEVETHK	K	V	0.988	37.9	29.2	15.4	37.9	0	0	1	0	2	1179.64	1031.39	1497970	2552	2561
Epidermis	Forearm	20180601_SherrattM_MO_14.raw (Full_Skin_14)	Cytoplasmic dynein 1 heavy chain 1 OS=Homo sapiens GN=DYNC1H1 PE=1 SV=5	DYHC1_HUMAN	SwissProt_2018_01.fasta	532406	27	27	27	0.0025	0.065	VQVALEELQDLK	R	G	0.997	35.5	27.5	15.2	35.5	0	1	0	0	2	1384.77	4010.55	3321080	1319	1330
Epidermis	Forearm	20180601_SherrattM_MO_14.raw (Full_Skin_14)	Cytoplasmic dynein 1 heavy chain 1 OS=Homo sapiens GN=DYNC1H1 PE=1 SV=5	DYHC1_HUMAN	SwissProt_2018_01.fasta	532406	27	27	27	0.0025	0.065	WTDENIDTVALK	R	H	0.997	61.5	28.2	25.6	52.7	0	1	0	0	2	1404.7	3066.7	983896	2845	2856
Epidermis	Forearm	20180601_SherrattM_MO_14.raw (Full_Skin_14)	40S ribosomal protein S3a OS=Homo sapiens GN=RPS3A PE=1 SV=2	Q6NXR8_HUMAN,RS3A_HUMAN	SwissProt_2018_01.fasta	29945.3	6	7	7	0.000649	0.311	ACQSIYPLHDVFVR	K	K	0.983	34.7	29.3	15.2	34.7	0	0	1	0	2	1704.85	3507.22	684136	200	213
Epidermis	Forearm	20180601_SherrattM_MO_14.raw (Full_Skin_14)	40S ribosomal protein S3a OS=Homo sapiens GN=RPS3A PE=1 SV=2	Q6NXR8_HUMAN,RS3A_HUMAN	SwissProt_2018_01.fasta	29945.3	6	7	7	0.000649	0.311	EVQTNDLKEVVNK	R	L	0.997	57.7	29.8	16.6	57.7	0	1	0	0	2	1515.8	1333.14	582594	175	187
Epidermis	Forearm	20180601_SherrattM_MO_14.raw (Full_Skin_14)	40S ribosomal protein S3a OS=Homo sapiens GN=RPS3A PE=1 SV=2	Q6NXR8_HUMAN,RS3A_HUMAN	SwissProt_2018_01.fasta	29945.3	6	7	7	0.000649	0.311	LIPDSIGKDIEK	K	A	0.957	27.2	28.2	14.7	27.2	0	0	1	0	2	1327.75	2144.94	2404370	188	199
Epidermis	Forearm	20180601_SherrattM_MO_14.raw (Full_Skin_14)	40S ribosomal protein S3a OS=Homo sapiens GN=RPS3A PE=1 SV=2	Q6NXR8_HUMAN,RS3A_HUMAN	SwissProt_2018_01.fasta	29945.3	6	7	7	0.000649	0.311	LMELHGEGSSSGK	K	A	0.997	64.1	26.9	17	64.1	0	1	0	0	2	1331.63	884.53	1683620	228	240
Epidermis	Forearm	20180601_SherrattM_MO_14.raw (Full_Skin_14)	40S ribosomal protein S3a OS=Homo sapiens GN=RPS3A PE=1 SV=2	Q6NXR8_HUMAN,RS3A_HUMAN	SwissProt_2018_01.fasta	29945.3	6	7	7	0.000649	0.311	NCLTNFHGMDLTR	K	D	0.997	37.3	25.7	15.3	37.3	0	1	1	0	2	1578.72	2799.34	4710270	95	107
Epidermis	Forearm	20180601_SherrattM_MO_14.raw (Full_Skin_14)	40S ribosomal protein S3a OS=Homo sapiens GN=RPS3A PE=1 SV=2	Q6NXR8_HUMAN,RS3A_HUMAN	SwissProt_2018_01.fasta	29945.3	6	7	7	0.000649	0.311	VFEVSLADLQNDEVAFR	R	K	0.997	108	28.5	19.7	108	0	1	0	0	2	1951.98	4769.71	3185490	66	82
Epidermis	Forearm	20180601_SherrattM_MO_14.raw (Full_Skin_14)	Glucosidase 2 subunit beta OS=Homo sapiens GN=PRKCSH PE=1 SV=2	A0A024R7F1_HUMAN,A0A0S2Z4D8_HUMAN,A0A0S2Z4W7_HUMAN,B4DJQ5_HUMAN,GLU2B_HUMAN,K7ELL7_HUMAN	SwissProt_2018_01.fasta	59425.8	2	2	2	0.000185	0.0379	LWEEQLAAAK	K	A	0.997	45.7	32.8	15.9	45.7	0	1	0	0	2	1158.62	2535.67	978919	197	206
Epidermis	Forearm	20180601_SherrattM_MO_14.raw (Full_Skin_14)	Glucosidase 2 subunit beta OS=Homo sapiens GN=PRKCSH PE=1 SV=2	A0A024R7F1_HUMAN,A0A0S2Z4D8_HUMAN,A0A0S2Z4W7_HUMAN,B4DJQ5_HUMAN,GLU2B_HUMAN,K7ELL7_HUMAN	SwissProt_2018_01.fasta	59425.8	2	2	2	0.000185	0.0379	SLEDQVEMLR	K	T	0.997	46.9	28.6	15.9	46.9	0	1	0	0	2	1219.6	3319.66	1189820	168	177
Epidermis	Forearm	20180601_SherrattM_MO_14.raw (Full_Skin_14)	Serpin B12 OS=Homo sapiens GN=SERPINB12 PE=1 SV=1	SPB12_HUMAN	SwissProt_2018_01.fasta	46277.7	7	8	9	0.000834	0.212	DNLKGLEELER	K	K	0.997	80.1	29.6	44.7	53.3	0	1	1	0	2	1315.69	2474.32	4261790	264	274
Epidermis	Forearm	20180601_SherrattM_MO_14.raw (Full_Skin_14)	Serpin B12 OS=Homo sapiens GN=SERPINB12 PE=1 SV=1	SPB12_HUMAN	SwissProt_2018_01.fasta	46277.7	7	8	9	0.000834	0.212	FCFDLFQEIGK	K	D	0.997	57.9	26.5	16.6	57.9	0	1	0	0	2	1403.67	4895.33	2591730	11	21
Epidermis	Forearm	20180601_SherrattM_MO_14.raw (Full_Skin_14)	Serpin B12 OS=Homo sapiens GN=SERPINB12 PE=1 SV=1	SPB12_HUMAN	SwissProt_2018_01.fasta	46277.7	7	8	9	0.000834	0.212	FCFDLFQEIGKDDR	K	H	0.997	62	26.2	16.9	62	0	0	1	0	2	1789.82	4635.26	6253950	11	24
Epidermis	Forearm	20180601_SherrattM_MO_14.raw (Full_Skin_14)	Serpin B12 OS=Homo sapiens GN=SERPINB12 PE=1 SV=1	SPB12_HUMAN	SwissProt_2018_01.fasta	46277.7	7	8	9	0.000834	0.212	IGFIEEVK	R	A	0.99	45.3	28.2	32.7	28.4	0	2	0	0	2	934.524	2564.47	3097010	232	239
Epidermis	Forearm	20180601_SherrattM_MO_14.raw (Full_Skin_14)	Serpin B12 OS=Homo sapiens GN=SERPINB12 PE=1 SV=1	SPB12_HUMAN	SwissProt_2018_01.fasta	46277.7	7	8	9	0.000834	0.212	QEINFWVECQSQGK	R	I	0.997	54.3	26.5	16.4	54.3	0	1	0	0	2	1752.8	3539.82	472688	156	169
Epidermis	Forearm	20180601_SherrattM_MO_14.raw (Full_Skin_14)	Serpin B12 OS=Homo sapiens GN=SERPINB12 PE=1 SV=1	SPB12_HUMAN	SwissProt_2018_01.fasta	46277.7	7	8	9	0.000834	0.212	SDSAHQIDEVLHFNEFSQNESKEPDPCLK	R	S	0.983	27.7	25	14.7	27.7	0	0	0	1	2	3400.54	3885.64	2631060	48	76
Epidermis	Forearm	20180601_SherrattM_MO_14.raw (Full_Skin_14)	Serpin B12 OS=Homo sapiens GN=SERPINB12 PE=1 SV=1	SPB12_HUMAN	SwissProt_2018_01.fasta	46277.7	7	8	9	0.000834	0.212	TDYTLSIANR	K	L	0.997	64.5	30.8	17	64.5	0	1	0	0	2	1153.58	2164.35	1834130	108	117
Epidermis	Forearm	20180601_SherrattM_MO_14.raw (Full_Skin_14)	Tubulin beta-4B chain OS=Homo sapiens GN=TUBB4B PE=1 SV=1	Q8IZ29_HUMAN,TBB4B_HUMAN	SwissProt_2018_01.fasta	49830.7	12	14	23	0.00213	0.357	ALTVPELTQQMFDAK	R	N	0.997	55.7	33.9	16.5	55.7	0	1	0	0	2	1691.87	4603.53	5363790	283	297
Epidermis	Forearm	20180601_SherrattM_MO_14.raw (Full_Skin_14)	Tubulin beta-4B chain OS=Homo sapiens GN=TUBB4B PE=1 SV=1	Q8IZ29_HUMAN,TBB4B_HUMAN	SwissProt_2018_01.fasta	49830.7	12	14	23	0.00213	0.357	AVLVDLEPGTMDSVR	R	S	0.997	65.5	28.8	19	63.6	0	2	0	0	2	1601.82	3925.48	5813390	63	77
Epidermis	Forearm	20180601_SherrattM_MO_14.raw (Full_Skin_14)	Tubulin beta-4B chain OS=Homo sapiens GN=TUBB4B PE=1 SV=1	Q8IZ29_HUMAN,TBB4B_HUMAN	SwissProt_2018_01.fasta	49830.7	12	14	23	0.00213	0.357	EIVHLQAGQCGNQIGAK	R	F	0.997	88.7	29.2	18.5	0	0	2	2	0	2	1822.92	1500.52	16316900	3	19
Epidermis	Forearm	20180601_SherrattM_MO_14.raw (Full_Skin_14)	Tubulin beta-4B chain OS=Homo sapiens GN=TUBB4B PE=1 SV=1	Q8IZ29_HUMAN,TBB4B_HUMAN	SwissProt_2018_01.fasta	49830.7	12	14	23	0.00213	0.357	EVDEQMLNVQNK	K	N	0.997	59.4	28	16.7	59.4	0	1	0	0	2	1446.69	1893.91	2033850	325	336
Epidermis	Forearm	20180601_SherrattM_MO_14.raw (Full_Skin_14)	Tubulin beta-4B chain OS=Homo sapiens GN=TUBB4B PE=1 SV=1	Q8IZ29_HUMAN,TBB4B_HUMAN	SwissProt_2018_01.fasta	49830.7	12	14	23	0.00213	0.357	FPGQLNADLR	R	K	0.997	43.8	30.3	20.9	38.7	0	5	0	0	2	1130.6	2487.23	8673520	242	251
Epidermis	Forearm	20180601_SherrattM_MO_14.raw (Full_Skin_14)	Tubulin beta-4B chain OS=Homo sapiens GN=TUBB4B PE=1 SV=1	Q8IZ29_HUMAN,TBB4B_HUMAN	SwissProt_2018_01.fasta	49830.7	12	14	23	0.00213	0.357	GHYTEGAELVDSVLDVVR	K	K	0.997	109	29.6	19.8	109	0	1	1	0	2	1958.98	4707.35	15575300	104	121
Epidermis	Forearm	20180601_SherrattM_MO_14.raw (Full_Skin_14)	Tubulin beta-4B chain OS=Homo sapiens GN=TUBB4B PE=1 SV=1	Q8IZ29_HUMAN,TBB4B_HUMAN	SwissProt_2018_01.fasta	49830.7	12	14	23	0.00213	0.357	INVYYNEATGGK	R	Y	0.997	77	29.1	17.8	77	0	1	0	0	2	1328.65	1691.16	3422560	47	58
Epidermis	Forearm	20180601_SherrattM_MO_14.raw (Full_Skin_14)	Tubulin beta-4B chain OS=Homo sapiens GN=TUBB4B PE=1 SV=1	Q8IZ29_HUMAN,TBB4B_HUMAN	SwissProt_2018_01.fasta	49830.7	12	14	23	0.00213	0.357	ISEQFTAMFR	R	R	0.997	53.7	27.9	23.5	46.5	0	2	0	0	2	1229.6	3773.08	4446970	381	390
Epidermis	Forearm	20180601_SherrattM_MO_14.raw (Full_Skin_14)	Tubulin beta-4B chain OS=Homo sapiens GN=TUBB4B PE=1 SV=1	Q8IZ29_HUMAN,TBB4B_HUMAN	SwissProt_2018_01.fasta	49830.7	12	14	23	0.00213	0.357	LAVNMVPFPR	K	L	0.997	52.3	30.3	23.7	44.8	0	2	0	0	2	1143.63	3761.46	7470830	253	262
Epidermis	Forearm	20180601_SherrattM_MO_14.raw (Full_Skin_14)	Tubulin beta-4B chain OS=Homo sapiens GN=TUBB4B PE=1 SV=1	Q8IZ29_HUMAN,TBB4B_HUMAN	SwissProt_2018_01.fasta	49830.7	12	14	23	0.00213	0.357	MSATFIGNSTAIQELFK	K	R	0.997	114	29	20.1	0	0	1	0	0	2	1857.94	4810.57	4727410	363	379
Epidermis	Forearm	20180601_SherrattM_MO_14.raw (Full_Skin_14)	Tubulin beta-4B chain OS=Homo sapiens GN=TUBB4B PE=1 SV=1	Q8IZ29_HUMAN,TBB4B_HUMAN	SwissProt_2018_01.fasta	49830.7	12	14	23	0.00213	0.357	NSSYFVEWIPNNVK	K	T	0.997	43.8	29.5	15.7	43.8	0	1	0	0	2	1696.83	4473.17	32870700	337	350
Epidermis	Forearm	20180601_SherrattM_MO_14.raw (Full_Skin_14)	Tubulin beta-4B chain OS=Homo sapiens GN=TUBB4B PE=1 SV=1	Q8IZ29_HUMAN,TBB4B_HUMAN	SwissProt_2018_01.fasta	49830.7	12	14	23	0.00213	0.357	TAVCDIPPR	K	G	0.948	22.9	28.4	14.4	22.9	0	1	0	0	2	1028.52	982.611	1655330	351	359
Epidermis	Forearm	20180601_SherrattM_MO_14.raw (Full_Skin_14)	Gasdermin-A OS=Homo sapiens GN=GSDMA PE=1 SV=4	GSDMA_HUMAN	SwissProt_2018_01.fasta	49365.6	4	4	4	0.000371	0.0697	ALETVQER	K	K	0.99	30.5	29.2	14.9	30.5	0	1	0	0	2	945.5	825.293	3484720	124	131
Epidermis	Forearm	20180601_SherrattM_MO_14.raw (Full_Skin_14)	Gasdermin-A OS=Homo sapiens GN=GSDMA PE=1 SV=4	GSDMA_HUMAN	SwissProt_2018_01.fasta	49365.6	4	4	4	0.000371	0.0697	GDLTPLDSLIDFK	R	R	0.997	66.8	29.8	17.2	66.8	0	1	0	0	2	1433.75	4880.53	4136460	19	31
Epidermis	Forearm	20180601_SherrattM_MO_14.raw (Full_Skin_14)	Gasdermin-A OS=Homo sapiens GN=GSDMA PE=1 SV=4	GSDMA_HUMAN	SwissProt_2018_01.fasta	49365.6	4	4	4	0.000371	0.0697	GDLTPLDSLIDFKR	R	F	0.997	46	29	15.9	46	0	0	1	0	2	1589.85	4543.07	2092970	19	32
Epidermis	Forearm	20180601_SherrattM_MO_14.raw (Full_Skin_14)	Gasdermin-A OS=Homo sapiens GN=GSDMA PE=1 SV=4	GSDMA_HUMAN	SwissProt_2018_01.fasta	49365.6	4	4	4	0.000371	0.0697	LAADHPFLK	K	E	0.989	38.3	27.2	15.4	38.3	0	0	1	0	2	1011.56	1221.89	734555	133	141
Epidermis	Forearm	20180601_SherrattM_MO_14.raw (Full_Skin_14)	Alpha-actinin-4 OS=Homo sapiens GN=ACTN4 PE=1 SV=2	A0A0S2Z3G9_HUMAN,ACTN4_HUMAN	SwissProt_2018_01.fasta	104857	20	22	23	0.00213	0.27	ACLISLGYDVENDR	K	Q	0.997	67.1	36.2	17.2	67.1	0	1	0	0	2	1624.76	3951.04	1671930	792	805
Epidermis	Forearm	20180601_SherrattM_MO_14.raw (Full_Skin_14)	Alpha-actinin-4 OS=Homo sapiens GN=ACTN4 PE=1 SV=2	A0A0S2Z3G9_HUMAN,ACTN4_HUMAN	SwissProt_2018_01.fasta	104857	20	22	23	0.00213	0.27	ACLISLGYDVENDRQGEAEFNR	K	I	0.993	41.7	27.6	15.6	41.7	0	0	1	0	2	2556.18	3928.38	985268	792	813
Epidermis	Forearm	20180601_SherrattM_MO_14.raw (Full_Skin_14)	Alpha-actinin-4 OS=Homo sapiens GN=ACTN4 PE=1 SV=2	A0A0S2Z3G9_HUMAN,ACTN4_HUMAN	SwissProt_2018_01.fasta	104857	20	22	23	0.00213	0.27	ALDFIASK	K	G	0.99	39.2	27.7	19.8	34.8	0	1	0	0	2	864.483	2095.39	1469880	115	122
Epidermis	Forearm	20180601_SherrattM_MO_14.raw (Full_Skin_14)	Alpha-actinin-4 OS=Homo sapiens GN=ACTN4 PE=1 SV=2	A0A0S2Z3G9_HUMAN,ACTN4_HUMAN	SwissProt_2018_01.fasta	104857	20	22	23	0.00213	0.27	ASIHEAWTDGK	K	E	0.997	53.6	25.6	20.1	49.9	0	1	1	0	2	1214.58	1057.79	3061580	422	432
Epidermis	Forearm	20180601_SherrattM_MO_14.raw (Full_Skin_14)	Alpha-actinin-4 OS=Homo sapiens GN=ACTN4 PE=1 SV=2	A0A0S2Z3G9_HUMAN,ACTN4_HUMAN	SwissProt_2018_01.fasta	104857	20	22	23	0.00213	0.27	EAILAIHK	R	E	0.988	28	25	15.9	26.8	0	1	0	0	2	894.541	1116.17	2361160	585	592
Epidermis	Forearm	20180601_SherrattM_MO_14.raw (Full_Skin_14)	Alpha-actinin-4 OS=Homo sapiens GN=ACTN4 PE=1 SV=2	A0A0S2Z3G9_HUMAN,ACTN4_HUMAN	SwissProt_2018_01.fasta	104857	20	22	23	0.00213	0.27	ETTDTDTADQVIASFK	R	V	0.997	49.2	27.2	16.1	49.2	0	1	0	0	2	1741.81	3949.91	1080930	838	853
Epidermis	Forearm	20180601_SherrattM_MO_14.raw (Full_Skin_14)	Alpha-actinin-4 OS=Homo sapiens GN=ACTN4 PE=1 SV=2	A0A0S2Z3G9_HUMAN,ACTN4_HUMAN	SwissProt_2018_01.fasta	104857	20	22	23	0.00213	0.27	FAIQDISVEETSAK	R	E	0.997	56.2	28.8	16.5	56.2	0	1	0	0	2	1537.77	3390.71	1235390	153	166
Epidermis	Forearm	20180601_SherrattM_MO_14.raw (Full_Skin_14)	Alpha-actinin-4 OS=Homo sapiens GN=ACTN4 PE=1 SV=2	A0A0S2Z3G9_HUMAN,ACTN4_HUMAN	SwissProt_2018_01.fasta	104857	20	22	23	0.00213	0.27	GISQEQMQEFR	K	A	0.997	49.1	27.1	16.1	49.1	0	1	0	0	2	1352.63	1924.5	1189040	761	771
Epidermis	Forearm	20180601_SherrattM_MO_14.raw (Full_Skin_14)	Alpha-actinin-4 OS=Homo sapiens GN=ACTN4 PE=1 SV=2	A0A0S2Z3G9_HUMAN,ACTN4_HUMAN	SwissProt_2018_01.fasta	104857	20	22	23	0.00213	0.27	GYEEWLLNEIR	K	R	0.997	48.8	29.3	23.8	41	0	1	0	0	2	1421.71	4707.92	6137860	396	406
Epidermis	Forearm	20180601_SherrattM_MO_14.raw (Full_Skin_14)	Alpha-actinin-4 OS=Homo sapiens GN=ACTN4 PE=1 SV=2	A0A0S2Z3G9_HUMAN,ACTN4_HUMAN	SwissProt_2018_01.fasta	104857	20	22	23	0.00213	0.27	ICDQWDALGSLTHSR	K	R	0.997	65.2	26.5	17.1	65.2	0	0	1	0	2	1758.82	3609.26	2887450	498	512
Epidermis	Forearm	20180601_SherrattM_MO_14.raw (Full_Skin_14)	Alpha-actinin-4 OS=Homo sapiens GN=ACTN4 PE=1 SV=2	A0A0S2Z3G9_HUMAN,ACTN4_HUMAN	SwissProt_2018_01.fasta	104857	20	22	23	0.00213	0.27	LSGSNPYTTVTPQIINSK	K	W	0.997	53.6	28.8	16.4	53.6	0	1	0	0	2	1920.01	3134.11	401157	605	622
Epidermis	Forearm	20180601_SherrattM_MO_14.raw (Full_Skin_14)	Alpha-actinin-4 OS=Homo sapiens GN=ACTN4 PE=1 SV=2	A0A0S2Z3G9_HUMAN,ACTN4_HUMAN	SwissProt_2018_01.fasta	104857	20	22	23	0.00213	0.27	LVSIGAEEIVDGNAK	K	M	0.997	72.4	28.8	17.5	72.4	0	1	0	0	2	1514.81	3123.75	639648	126	140
Epidermis	Forearm	20180601_SherrattM_MO_14.raw (Full_Skin_14)	Alpha-actinin-4 OS=Homo sapiens GN=ACTN4 PE=1 SV=2	A0A0S2Z3G9_HUMAN,ACTN4_HUMAN	SwissProt_2018_01.fasta	104857	20	22	23	0.00213	0.27	MAPYQGPDAVPGALDYK	R	S	0.997	36.6	28.1	15.3	36.6	0	1	0	0	2	1792.86	3346.11	504316	883	899
Epidermis	Forearm	20180601_SherrattM_MO_14.raw (Full_Skin_14)	Alpha-actinin-4 OS=Homo sapiens GN=ACTN4 PE=1 SV=2	A0A0S2Z3G9_HUMAN,ACTN4_HUMAN	SwissProt_2018_01.fasta	104857	20	22	23	0.00213	0.27	MLDAEDIVNTARPDEK	K	A	0.997	83.6	28.4	18.2	83.6	0	1	1	0	2	1816.87	3141.28	1844870	240	255
Epidermis	Forearm	20180601_SherrattM_MO_14.raw (Full_Skin_14)	Alpha-actinin-4 OS=Homo sapiens GN=ACTN4 PE=1 SV=2	A0A0S2Z3G9_HUMAN,ACTN4_HUMAN	SwissProt_2018_01.fasta	104857	20	22	23	0.00213	0.27	NFITAEELR	K	R	0.98	27.5	29.8	14.7	27.5	0	1	0	0	2	1092.57	2684.64	4702620	860	868
Epidermis	Forearm	20180601_SherrattM_MO_14.raw (Full_Skin_14)	Alpha-actinin-4 OS=Homo sapiens GN=ACTN4 PE=1 SV=2	A0A0S2Z3G9_HUMAN,ACTN4_HUMAN	SwissProt_2018_01.fasta	104857	20	22	23	0.00213	0.27	TINEVENQILTR	R	D	0.997	69.2	29.2	17.3	69.2	0	2	0	0	2	1429.76	2992.02	2088510	746	757
Epidermis	Forearm	20180601_SherrattM_MO_14.raw (Full_Skin_14)	Alpha-actinin-4 OS=Homo sapiens GN=ACTN4 PE=1 SV=2	A0A0S2Z3G9_HUMAN,ACTN4_HUMAN	SwissProt_2018_01.fasta	104857	20	22	23	0.00213	0.27	TIPWLEDR	R	V	0.99	28.6	29	14.8	28.6	0	1	0	0	2	1029.54	3434.85	1218500	312	319
Epidermis	Forearm	20180601_SherrattM_MO_14.raw (Full_Skin_14)	Alpha-actinin-4 OS=Homo sapiens GN=ACTN4 PE=1 SV=2	A0A0S2Z3G9_HUMAN,ACTN4_HUMAN	SwissProt_2018_01.fasta	104857	20	22	23	0.00213	0.27	VGWEQLLTTIAR	R	T	0.997	74.6	28.5	21.8	70.4	0	1	0	0	2	1386.77	4914.14	4367410	734	745
Epidermis	Forearm	20180601_SherrattM_MO_14.raw (Full_Skin_14)	Alpha-actinin-4 OS=Homo sapiens GN=ACTN4 PE=1 SV=2	A0A0S2Z3G9_HUMAN,ACTN4_HUMAN	SwissProt_2018_01.fasta	104857	20	22	23	0.00213	0.27	VLAGDKNFITAEELR	K	R	0.997	49	29.1	16.1	49	0	0	1	0	2	1675.9	2896.6	1169140	854	868
Epidermis	Forearm	20180601_SherrattM_MO_14.raw (Full_Skin_14)	Alpha-actinin-4 OS=Homo sapiens GN=ACTN4 PE=1 SV=2	A0A0S2Z3G9_HUMAN,ACTN4_HUMAN	SwissProt_2018_01.fasta	104857	20	22	23	0.00213	0.27	VLAVNQENEHLMEDYEK	K	L	0.994	32.5	27.1	15	32.5	0	0	1	0	2	2060.96	2605.63	1352540	284	300
Epidermis	Forearm	20180601_SherrattM_MO_14.raw (Full_Skin_14)	Serpin B3 OS=Homo sapiens GN=SERPINB3 PE=1 SV=2	SPB3_HUMAN	SwissProt_2018_01.fasta	44565.9	7	8	8	0.000741	0.182	FKVEESYDLK	R	D	0.997	36.4	28.1	35.6	16.1	0	1	0	0	2	1257.64	1829.94	855068	287	296
Epidermis	Forearm	20180601_SherrattM_MO_14.raw (Full_Skin_14)	Serpin B3 OS=Homo sapiens GN=SERPINB3 PE=1 SV=2	SPB3_HUMAN	SwissProt_2018_01.fasta	44565.9	7	8	8	0.000741	0.182	INSWVESQTNEK	K	I	0.997	65.2	27.5	17.1	65.2	0	1	0	0	2	1434.69	1445.54	3895870	147	158
Epidermis	Forearm	20180601_SherrattM_MO_14.raw (Full_Skin_14)	Serpin B3 OS=Homo sapiens GN=SERPINB3 PE=1 SV=2	SPB3_HUMAN	SwissProt_2018_01.fasta	44565.9	7	8	8	0.000741	0.182	KINSWVESQTNEK	K	I	0.979	26.2	29.5	14.6	26.2	0	1	0	0	2	1562.78	1157.34	414784	146	158
Epidermis	Forearm	20180601_SherrattM_MO_14.raw (Full_Skin_14)	Serpin B3 OS=Homo sapiens GN=SERPINB3 PE=1 SV=2	SPB3_HUMAN	SwissProt_2018_01.fasta	44565.9	7	8	8	0.000741	0.182	QYTSFHFASLEDVQAK	R	V	0.971	29.2	32.7	14.8	29.2	0	0	1	0	2	1870.9	3471.14	735054	215	230
Epidermis	Forearm	20180601_SherrattM_MO_14.raw (Full_Skin_14)	Serpin B3 OS=Homo sapiens GN=SERPINB3 PE=1 SV=2	SPB3_HUMAN	SwissProt_2018_01.fasta	44565.9	7	8	8	0.000741	0.182	SGNVHHQFQK	R	L	0.993	33.7	27.5	15.8	33.1	0	1	0	0	2	1181.58	666.159	1020540	78	87
Epidermis	Forearm	20180601_SherrattM_MO_14.raw (Full_Skin_14)	Serpin B3 OS=Homo sapiens GN=SERPINB3 PE=1 SV=2	SPB3_HUMAN	SwissProt_2018_01.fasta	44565.9	7	8	8	0.000741	0.182	STDAYELK	K	I	0.99	31.8	26.3	15.3	31.5	0	1	0	0	2	926.447	991.732	4006090	95	102
Epidermis	Forearm	20180601_SherrattM_MO_14.raw (Full_Skin_14)	Serpin B3 OS=Homo sapiens GN=SERPINB3 PE=1 SV=2	SPB3_HUMAN	SwissProt_2018_01.fasta	44565.9	7	8	8	0.000741	0.182	VLHFDQVTENTTGK	K	A	0.997	72	35.1	17.5	72	0	1	1	0	2	1588.8	1752.62	3381220	56	69
Epidermis	Forearm	20180601_SherrattM_MO_14.raw (Full_Skin_14)	60S ribosomal protein L30 OS=Homo sapiens GN=RPL30 PE=1 SV=2	A0A024R9D3_HUMAN,E5RI99_HUMAN,RL30_HUMAN	SwissProt_2018_01.fasta	12784.7	2	2	2	0.000185	0.243	LVILANNCPALR	K	K	0.997	44.7	26.1	15.8	44.7	0	1	0	0	2	1353.77	2997.37	1347990	45	56
Epidermis	Forearm	20180601_SherrattM_MO_14.raw (Full_Skin_14)	60S ribosomal protein L30 OS=Homo sapiens GN=RPL30 PE=1 SV=2	A0A024R9D3_HUMAN,E5RI99_HUMAN,RL30_HUMAN	SwissProt_2018_01.fasta	12784.7	2	2	2	0.000185	0.243	VCTLAIIDPGDSDIIR	R	S	0.997	95.2	29.2	21.5	92.6	0	1	0	0	2	1757.91	4434.1	8128680	91	106
Epidermis	Forearm	20180601_SherrattM_MO_14.raw (Full_Skin_14)	Alpha-2-macroglobulin-like protein 1 OS=Homo sapiens GN=A2ML1 PE=1 SV=3	A2ML1_HUMAN	SwissProt_2018_01.fasta	161108	9	10	11	0.00102	0.0818	AGLLTEEIR	K	S	0.997	41.1	30.8	17.6	39.1	0	1	0	0	2	1001.56	2335.88	3930460	991	999
Epidermis	Forearm	20180601_SherrattM_MO_14.raw (Full_Skin_14)	Alpha-2-macroglobulin-like protein 1 OS=Homo sapiens GN=A2ML1 PE=1 SV=3	A2ML1_HUMAN	SwissProt_2018_01.fasta	161108	9	10	11	0.00102	0.0818	AVGFLEIGYQK	R	E	0.996	35.4	27.9	15.2	35.4	0	1	0	0	2	1224.66	3681.04	910939	1002	1012
Epidermis	Forearm	20180601_SherrattM_MO_14.raw (Full_Skin_14)	Alpha-2-macroglobulin-like protein 1 OS=Homo sapiens GN=A2ML1 PE=1 SV=3	A2ML1_HUMAN	SwissProt_2018_01.fasta	161108	9	10	11	0.00102	0.0818	ELSTVQESFLVK	K	I	0.997	49	28.3	16.1	49	0	1	0	0	2	1379.74	3254.43	1707230	228	239
Epidermis	Forearm	20180601_SherrattM_MO_14.raw (Full_Skin_14)	Alpha-2-macroglobulin-like protein 1 OS=Homo sapiens GN=A2ML1 PE=1 SV=3	A2ML1_HUMAN	SwissProt_2018_01.fasta	161108	9	10	11	0.00102	0.0818	IVTMDSNFVPVNDK	R	Y	0.997	72.7	29.3	17.5	72.7	0	1	0	0	2	1578.78	3133.8	1113840	141	154
Epidermis	Forearm	20180601_SherrattM_MO_14.raw (Full_Skin_14)	Alpha-2-macroglobulin-like protein 1 OS=Homo sapiens GN=A2ML1 PE=1 SV=3	A2ML1_HUMAN	SwissProt_2018_01.fasta	161108	9	10	11	0.00102	0.0818	LNFPSVQK	R	V	0.99	39.5	29.1	21.9	33	0	2	0	0	2	932.52	1983.92	2565040	31	38
Epidermis	Forearm	20180601_SherrattM_MO_14.raw (Full_Skin_14)	Alpha-2-macroglobulin-like protein 1 OS=Homo sapiens GN=A2ML1 PE=1 SV=3	A2ML1_HUMAN	SwissProt_2018_01.fasta	161108	9	10	11	0.00102	0.0818	SDTLIKPVLVKPEGVLVEK	R	T	0.997	38.2	25	15.4	38.2	0	0	1	1	2	2064.23	3274.2	5241990	894	912
Epidermis	Forearm	20180601_SherrattM_MO_14.raw (Full_Skin_14)	Alpha-2-macroglobulin-like protein 1 OS=Homo sapiens GN=A2ML1 PE=1 SV=3	A2ML1_HUMAN	SwissProt_2018_01.fasta	161108	9	10	11	0.00102	0.0818	VASESVSLELPVDIVPDSTK	K	A	0.997	65.1	28.6	17.1	65.1	0	1	0	0	2	2085.1	4601.56	3432450	924	943
Epidermis	Forearm	20180601_SherrattM_MO_14.raw (Full_Skin_14)	Alpha-2-macroglobulin-like protein 1 OS=Homo sapiens GN=A2ML1 PE=1 SV=3	A2ML1_HUMAN	SwissProt_2018_01.fasta	161108	9	10	11	0.00102	0.0818	VCLDLSPGYSDVK	K	F	0.997	37.8	27.9	15.4	37.8	0	1	0	0	2	1452.7	2975	1091410	39	51
Epidermis	Forearm	20180601_SherrattM_MO_14.raw (Full_Skin_14)	Alpha-2-macroglobulin-like protein 1 OS=Homo sapiens GN=A2ML1 PE=1 SV=3	A2ML1_HUMAN	SwissProt_2018_01.fasta	161108	9	10	11	0.00102	0.0818	VSGVGNNISFEEK	R	K	0.997	87.6	29.5	18.5	87.6	0	1	0	0	2	1379.68	1920.67	2248240	98	110
Epidermis	Forearm	20180601_SherrattM_MO_14.raw (Full_Skin_14)	40S ribosomal protein S8 OS=Homo sapiens GN=RPS8 PE=1 SV=2	Q5JR94_HUMAN,RS8_HUMAN	SwissProt_2018_01.fasta	24206.4	4	4	4	0.000371	0.231	ADGYVLEGK	R	E	0.997	45.1	27.8	15.8	45.1	0	1	0	0	2	951.478	1153	1999370	185	193
Epidermis	Forearm	20180601_SherrattM_MO_14.raw (Full_Skin_14)	40S ribosomal protein S8 OS=Homo sapiens GN=RPS8 PE=1 SV=2	Q5JR94_HUMAN,RS8_HUMAN	SwissProt_2018_01.fasta	24206.4	4	4	4	0.000371	0.231	IIDVVYNASNNELVR	R	T	0.997	58.5	29	16.7	58.5	0	1	0	0	2	1718.91	3569.28	1864090	78	92
Epidermis	Forearm	20180601_SherrattM_MO_14.raw (Full_Skin_14)	40S ribosomal protein S8 OS=Homo sapiens GN=RPS8 PE=1 SV=2	Q5JR94_HUMAN,RS8_HUMAN	SwissProt_2018_01.fasta	24206.4	4	4	4	0.000371	0.231	ISSLLEEQFQQGK	K	L	0.997	69.3	29.1	17.3	69.3	0	1	0	0	2	1506.78	3030.85	2361790	158	170
Epidermis	Forearm	20180601_SherrattM_MO_14.raw (Full_Skin_14)	40S ribosomal protein S8 OS=Homo sapiens GN=RPS8 PE=1 SV=2	Q5JR94_HUMAN,RS8_HUMAN	SwissProt_2018_01.fasta	24206.4	4	4	4	0.000371	0.231	LTPEEEEILNK	K	K	0.997	50.3	28.7	16.1	50.3	0	1	0	0	2	1314.68	2283.9	1972110	129	139
Epidermis	Forearm	20180601_SherrattM_MO_14.raw (Full_Skin_14)	Heat shock 70 kDa protein 1A OS=Homo sapiens GN=HSPA1A PE=1 SV=1	A0A0G2JIW1_HUMAN,A0A1U9X7W4_HUMAN,A8K5I0_HUMAN,HS71A_HUMAN,HS71B_HUMAN	SwissProt_2018_01.fasta	70054	16	18	24	0.00222	0.287	AQIHDLVLVGGSTR	K	I	0.997	59.8	28	16.7	59.8	0	1	0	0	2	1465.81	2182.89	1707310	329	342
Epidermis	Forearm	20180601_SherrattM_MO_14.raw (Full_Skin_14)	Heat shock 70 kDa protein 1A OS=Homo sapiens GN=HSPA1A PE=1 SV=1	A0A0G2JIW1_HUMAN,A0A1U9X7W4_HUMAN,A8K5I0_HUMAN,HS71A_HUMAN,HS71B_HUMAN	SwissProt_2018_01.fasta	70054	16	18	24	0.00222	0.287	ARFEELCSDLFR	R	S	0.997	35.5	27.4	15.2	35.5	0	1	1	0	2	1542.74	3707.92	2535310	300	311
Epidermis	Forearm	20180601_SherrattM_MO_14.raw (Full_Skin_14)	Heat shock 70 kDa protein 1A OS=Homo sapiens GN=HSPA1A PE=1 SV=1	A0A0G2JIW1_HUMAN,A0A1U9X7W4_HUMAN,A8K5I0_HUMAN,HS71A_HUMAN,HS71B_HUMAN	SwissProt_2018_01.fasta	70054	16	18	24	0.00222	0.287	ATAGDTHLGGEDFDNR	K	L	0.997	88.6	25	18.5	88.6	0	1	1	0	2	1675.73	1224.96	10082500	221	236
Epidermis	Forearm	20180601_SherrattM_MO_14.raw (Full_Skin_14)	Heat shock 70 kDa protein 1A OS=Homo sapiens GN=HSPA1A PE=1 SV=1	A0A0G2JIW1_HUMAN,A0A1U9X7W4_HUMAN,A8K5I0_HUMAN,HS71A_HUMAN,HS71B_HUMAN	SwissProt_2018_01.fasta	70054	16	18	24	0.00222	0.287	DAGVIAGLNVLR	K	I	0.997	63.9	26.4	17	63.9	0	1	0	0	2	1197.7	4229.89	3310700	160	171
Epidermis	Forearm	20180601_SherrattM_MO_14.raw (Full_Skin_14)	Heat shock 70 kDa protein 1A OS=Homo sapiens GN=HSPA1A PE=1 SV=1	A0A0G2JIW1_HUMAN,A0A1U9X7W4_HUMAN,A8K5I0_HUMAN,HS71A_HUMAN,HS71B_HUMAN	SwissProt_2018_01.fasta	70054	16	18	24	0.00222	0.287	FEELCSDLFR	R	S	0.997	67	25.2	23.1	61.1	0	1	0	0	2	1315.6	4026.27	2329120	302	311
Epidermis	Forearm	20180601_SherrattM_MO_14.raw (Full_Skin_14)	Heat shock 70 kDa protein 1A OS=Homo sapiens GN=HSPA1A PE=1 SV=1	A0A0G2JIW1_HUMAN,A0A1U9X7W4_HUMAN,A8K5I0_HUMAN,HS71A_HUMAN,HS71B_HUMAN	SwissProt_2018_01.fasta	70054	16	18	24	0.00222	0.287	HWPFQVINDGDKPK	K	V	0.997	46.7	29.7	15.9	46.7	0	0	3	0	2	1680.85	2465.12	8898790	89	102
Epidermis	Forearm	20180601_SherrattM_MO_14.raw (Full_Skin_14)	Heat shock 70 kDa protein 1A OS=Homo sapiens GN=HSPA1A PE=1 SV=1	A0A0G2JIW1_HUMAN,A0A1U9X7W4_HUMAN,A8K5I0_HUMAN,HS71A_HUMAN,HS71B_HUMAN	SwissProt_2018_01.fasta	70054	16	18	24	0.00222	0.287	KELEQVCNPIISGLYQGAGGPGPGGFGAQGPK	R	G	0.997	138	28.5	21.6	138	0	0	1	0	2	3183.59	4357.44	3330420	597	628
Epidermis	Forearm	20180601_SherrattM_MO_14.raw (Full_Skin_14)	Heat shock 70 kDa protein 1A OS=Homo sapiens GN=HSPA1A PE=1 SV=1	A0A0G2JIW1_HUMAN,A0A1U9X7W4_HUMAN,A8K5I0_HUMAN,HS71A_HUMAN,HS71B_HUMAN	SwissProt_2018_01.fasta	70054	16	18	24	0.00222	0.287	LLQDFFNGR	K	D	0.997	43.7	28.9	27.6	31.8	0	2	0	0	2	1109.57	3728.22	3656790	349	357
Epidermis	Forearm	20180601_SherrattM_MO_14.raw (Full_Skin_14)	Heat shock 70 kDa protein 1A OS=Homo sapiens GN=HSPA1A PE=1 SV=1	A0A0G2JIW1_HUMAN,A0A1U9X7W4_HUMAN,A8K5I0_HUMAN,HS71A_HUMAN,HS71B_HUMAN	SwissProt_2018_01.fasta	70054	16	18	24	0.00222	0.287	LSKEEIER	R	M	0.99	48.2	29.4	25.3	38.9	0	1	0	0	2	1003.54	769.976	3432520	510	517
Epidermis	Forearm	20180601_SherrattM_MO_14.raw (Full_Skin_14)	Heat shock 70 kDa protein 1A OS=Homo sapiens GN=HSPA1A PE=1 SV=1	A0A0G2JIW1_HUMAN,A0A1U9X7W4_HUMAN,A8K5I0_HUMAN,HS71A_HUMAN,HS71B_HUMAN	SwissProt_2018_01.fasta	70054	16	18	24	0.00222	0.287	LVNHFVEEFK	R	R	0.997	53.8	29.1	16.4	53.8	0	1	0	0	2	1261.66	2247.17	3171310	237	246
Epidermis	Forearm	20180601_SherrattM_MO_14.raw (Full_Skin_14)	Heat shock 70 kDa protein 1A OS=Homo sapiens GN=HSPA1A PE=1 SV=1	A0A0G2JIW1_HUMAN,A0A1U9X7W4_HUMAN,A8K5I0_HUMAN,HS71A_HUMAN,HS71B_HUMAN	SwissProt_2018_01.fasta	70054	16	18	24	0.00222	0.287	LVNHFVEEFKR	R	K	0.981	32.4	30.3	15	32.4	0	0	1	0	2	1417.76	1739.68	1189810	237	247
Epidermis	Forearm	20180601_SherrattM_MO_14.raw (Full_Skin_14)	Heat shock 70 kDa protein 1A OS=Homo sapiens GN=HSPA1A PE=1 SV=1	A0A0G2JIW1_HUMAN,A0A1U9X7W4_HUMAN,A8K5I0_HUMAN,HS71A_HUMAN,HS71B_HUMAN	SwissProt_2018_01.fasta	70054	16	18	24	0.00222	0.287	NQVALNPQNTVFDAK	K	R	0.997	79.8	28.6	18	79.8	0	2	0	0	2	1658.85	2809.25	11280100	57	71
Epidermis	Forearm	20180601_SherrattM_MO_14.raw (Full_Skin_14)	Heat shock 70 kDa protein 1A OS=Homo sapiens GN=HSPA1A PE=1 SV=1	A0A0G2JIW1_HUMAN,A0A1U9X7W4_HUMAN,A8K5I0_HUMAN,HS71A_HUMAN,HS71B_HUMAN	SwissProt_2018_01.fasta	70054	16	18	24	0.00222	0.287	STLEPVEK	R	A	0.99	40.5	29.1	22.1	33.9	0	1	0	0	2	902.483	871.047	4202380	312	319
Epidermis	Forearm	20180601_SherrattM_MO_14.raw (Full_Skin_14)	Heat shock 70 kDa protein 1A OS=Homo sapiens GN=HSPA1A PE=1 SV=1	A0A0G2JIW1_HUMAN,A0A1U9X7W4_HUMAN,A8K5I0_HUMAN,HS71A_HUMAN,HS71B_HUMAN	SwissProt_2018_01.fasta	70054	16	18	24	0.00222	0.287	TTPSYVAFTDTER	R	L	0.997	76.8	27.5	17.8	76.8	0	2	0	0	2	1487.7	2523.97	12306100	37	49
Epidermis	Forearm	20180601_SherrattM_MO_14.raw (Full_Skin_14)	Heat shock 70 kDa protein 1A OS=Homo sapiens GN=HSPA1A PE=1 SV=1	A0A0G2JIW1_HUMAN,A0A1U9X7W4_HUMAN,A8K5I0_HUMAN,HS71A_HUMAN,HS71B_HUMAN	SwissProt_2018_01.fasta	70054	16	18	24	0.00222	0.287	VEIIANDQGNR	K	T	0.997	56.4	29	19	0	0	2	0	0	2	1228.63	1055.07	3786610	26	36
Epidermis	Forearm	20180601_SherrattM_MO_14.raw (Full_Skin_14)	Heat shock 70 kDa protein 1A OS=Homo sapiens GN=HSPA1A PE=1 SV=1	A0A0G2JIW1_HUMAN,A0A1U9X7W4_HUMAN,A8K5I0_HUMAN,HS71A_HUMAN,HS71B_HUMAN	SwissProt_2018_01.fasta	70054	16	18	24	0.00222	0.287	YKAEDEVQR	K	E	0.997	49.2	28.9	28.5	36.8	0	1	0	0	2	1137.55	732.071	1758170	525	533
Epidermis	Forearm	20180601_SherrattM_MO_14.raw (Full_Skin_14)	Heterogeneous nuclear ribonucleoprotein A1 OS=Homo sapiens GN=HNRNPA1 PE=1 SV=5	A0A024RAZ7_HUMAN,A0A024RB53_HUMAN,ROA1_HUMAN	SwissProt_2018_01.fasta	38747	2	3	3	0.000278	0.0699	GFAFVTFDDHDSVDK	R	I	0.997	48	25	16	48	0	1	1	0	2	1699.76	3716.38	2013830	147	161
Epidermis	Forearm	20180601_SherrattM_MO_14.raw (Full_Skin_14)	Heterogeneous nuclear ribonucleoprotein A1 OS=Homo sapiens GN=HNRNPA1 PE=1 SV=5	A0A024RAZ7_HUMAN,A0A024RB53_HUMAN,ROA1_HUMAN	SwissProt_2018_01.fasta	38747	2	3	3	0.000278	0.0699	SESPKEPEQLR	K	K	0.997	41	27.9	15.6	41	0	1	0	0	2	1299.65	810.457	1059950	4	14
Epidermis	Forearm	20180601_SherrattM_MO_14.raw (Full_Skin_14)	Catenin alpha-1 OS=Homo sapiens GN=CTNNA1 PE=1 SV=1	CTNA1_HUMAN	SwissProt_2018_01.fasta	100073	11	12	12	0.00111	0.174	AHVLAASVEQATENFLEKGDK	K	I	0.997	74.5	28.8	17.7	74.5	0	0	1	0	2	2257.15	4180.95	1868360	58	78
Epidermis	Forearm	20180601_SherrattM_MO_14.raw (Full_Skin_14)	Catenin alpha-1 OS=Homo sapiens GN=CTNNA1 PE=1 SV=1	CTNA1_HUMAN	SwissProt_2018_01.fasta	100073	11	12	12	0.00111	0.174	ESQFLKEELVAAVEDVRK	K	Q	0.997	41	28	15.6	41	0	0	1	0	2	2090.11	4295.43	3598180	82	99
Epidermis	Forearm	20180601_SherrattM_MO_14.raw (Full_Skin_14)	Catenin alpha-1 OS=Homo sapiens GN=CTNNA1 PE=1 SV=1	CTNA1_HUMAN	SwissProt_2018_01.fasta	100073	11	12	12	0.00111	0.174	FRPSLEER	R	L	0.96	29.5	30.2	23.2	21.2	0	0	1	0	2	1033.54	999.411	672043	301	308
Epidermis	Forearm	20180601_SherrattM_MO_14.raw (Full_Skin_14)	Catenin alpha-1 OS=Homo sapiens GN=CTNNA1 PE=1 SV=1	CTNA1_HUMAN	SwissProt_2018_01.fasta	100073	11	12	12	0.00111	0.174	LAQENMDLFK	K	E	0.997	44.1	29.5	15.8	44.1	0	1	0	0	2	1208.6	2883.65	915152	479	488
Epidermis	Forearm	20180601_SherrattM_MO_14.raw (Full_Skin_14)	Catenin alpha-1 OS=Homo sapiens GN=CTNNA1 PE=1 SV=1	CTNA1_HUMAN	SwissProt_2018_01.fasta	100073	11	12	12	0.00111	0.174	LAQENMDLFKEQWEK	K	Q	0.992	35	27.6	15.2	35	0	0	1	0	2	1908.92	3583.98	1360380	479	493
Epidermis	Forearm	20180601_SherrattM_MO_14.raw (Full_Skin_14)	Catenin alpha-1 OS=Homo sapiens GN=CTNNA1 PE=1 SV=1	CTNA1_HUMAN	SwissProt_2018_01.fasta	100073	11	12	12	0.00111	0.174	LIEVANLACSISNNEEGVK	K	L	0.997	95.6	28.7	19	95.6	0	1	1	0	2	2060.03	4286.72	4605770	430	448
Epidermis	Forearm	20180601_SherrattM_MO_14.raw (Full_Skin_14)	Catenin alpha-1 OS=Homo sapiens GN=CTNNA1 PE=1 SV=1	CTNA1_HUMAN	SwissProt_2018_01.fasta	100073	11	12	12	0.00111	0.174	LLEPLVTQVTTLVNTNSK	R	G	0.997	46.6	25	15.9	0	0	0	1	0	2	1970.12	4747.47	2788620	28	45
Epidermis	Forearm	20180601_SherrattM_MO_14.raw (Full_Skin_14)	Catenin alpha-1 OS=Homo sapiens GN=CTNNA1 PE=1 SV=1	CTNA1_HUMAN	SwissProt_2018_01.fasta	100073	11	12	12	0.00111	0.174	LLSNTVMPR	K	F	0.997	40	30.8	23.2	32.2	0	1	0	0	2	1030.57	1735.1	1002870	578	586
Epidermis	Forearm	20180601_SherrattM_MO_14.raw (Full_Skin_14)	Catenin alpha-1 OS=Homo sapiens GN=CTNNA1 PE=1 SV=1	CTNA1_HUMAN	SwissProt_2018_01.fasta	100073	11	12	12	0.00111	0.174	NAGNEQDLGIQYK	R	A	0.997	55.7	28	16.5	55.7	0	1	0	0	2	1449.7	1653.15	2763990	166	178
Epidermis	Forearm	20180601_SherrattM_MO_14.raw (Full_Skin_14)	Catenin alpha-1 OS=Homo sapiens GN=CTNNA1 PE=1 SV=1	CTNA1_HUMAN	SwissProt_2018_01.fasta	100073	11	12	12	0.00111	0.174	TSVQTEDDQLIAGQSAR	R	A	0.997	91.4	29.1	18.7	91.4	0	1	0	0	2	1818.88	1963.2	1151830	654	670
Epidermis	Forearm	20180601_SherrattM_MO_14.raw (Full_Skin_14)	Catenin alpha-1 OS=Homo sapiens GN=CTNNA1 PE=1 SV=1	CTNA1_HUMAN	SwissProt_2018_01.fasta	100073	11	12	12	0.00111	0.174	VIHVVTSEMDNYEPGVYTEK	R	V	0.997	46.1	32.1	15.9	46.1	0	0	1	0	2	2310.1	3154.38	881415	552	571
Epidermis	Forearm	20180601_SherrattM_MO_14.raw (Full_Skin_14)	2,4-dienoyl-CoA reductase, mitochondrial OS=Homo sapiens GN=DECR1 PE=1 SV=1	A0A024R9D7_HUMAN,DECR_HUMAN	SwissProt_2018_01.fasta	36068.9	3	3	3	0.000278	0.128	EQWDTIEELIR	K	K	0.997	53.8	31.3	16.4	53.8	0	1	0	0	2	1431.71	4654.58	3514930	320	330
Epidermis	Forearm	20180601_SherrattM_MO_14.raw (Full_Skin_14)	2,4-dienoyl-CoA reductase, mitochondrial OS=Homo sapiens GN=DECR1 PE=1 SV=1	A0A024R9D7_HUMAN,DECR_HUMAN	SwissProt_2018_01.fasta	36068.9	3	3	3	0.000278	0.128	FNVIQPGPIK	R	T	0.997	38.3	26.4	15.4	38.3	0	1	0	0	2	1112.65	2590.42	2331890	235	244
Epidermis	Forearm	20180601_SherrattM_MO_14.raw (Full_Skin_14)	2,4-dienoyl-CoA reductase, mitochondrial OS=Homo sapiens GN=DECR1 PE=1 SV=1	A0A024R9D7_HUMAN,DECR_HUMAN	SwissProt_2018_01.fasta	36068.9	3	3	3	0.000278	0.128	VAGHPNIVINNAAGNFISPTER	K	L	0.997	58.4	28.8	18.6	56.5	0	0	1	0	2	2291.19	3171.28	1401100	134	155
Epidermis	Forearm	20180601_SherrattM_MO_14.raw (Full_Skin_14)	Guanine nucleotide-binding protein G(I)/G(S)/G(T) subunit beta-2 OS=Homo sapiens GN=GNB2 PE=1 SV=3	GBB2_HUMAN,Q6FHM2_HUMAN	SwissProt_2018_01.fasta	37331.8	4	4	4	0.000371	0.15	ACGDSTLTQITAGLDPVGR	K	I	0.997	94.4	28.8	18.9	94.4	0	1	0	0	2	1931.95	4407.34	3544240	24	42
Epidermis	Forearm	20180601_SherrattM_MO_14.raw (Full_Skin_14)	Guanine nucleotide-binding protein G(I)/G(S)/G(T) subunit beta-2 OS=Homo sapiens GN=GNB2 PE=1 SV=3	GBB2_HUMAN,Q6FHM2_HUMAN	SwissProt_2018_01.fasta	37331.8	4	4	4	0.000371	0.15	AGVLAGHDNR	R	V	0.997	73.2	28.4	17.6	73.2	0	1	0	0	2	1009.52	730.955	1870790	305	314
Epidermis	Forearm	20180601_SherrattM_MO_14.raw (Full_Skin_14)	Guanine nucleotide-binding protein G(I)/G(S)/G(T) subunit beta-2 OS=Homo sapiens GN=GNB2 PE=1 SV=3	GBB2_HUMAN,Q6FHM2_HUMAN	SwissProt_2018_01.fasta	37331.8	4	4	4	0.000371	0.15	LLVSASQDGK	R	L	0.997	53.6	29.8	20.7	49.2	0	1	0	0	2	1017.56	978.338	2121650	69	78
Epidermis	Forearm	20180601_SherrattM_MO_14.raw (Full_Skin_14)	Guanine nucleotide-binding protein G(I)/G(S)/G(T) subunit beta-2 OS=Homo sapiens GN=GNB2 PE=1 SV=3	GBB2_HUMAN,Q6FHM2_HUMAN	SwissProt_2018_01.fasta	37331.8	4	4	4	0.000371	0.15	TFVSGACDASIK	R	L	0.997	49.5	26.5	16.1	49.5	0	1	0	0	2	1255.6	1574.27	2613860	198	209
Epidermis	Forearm	20180601_SherrattM_MO_14.raw (Full_Skin_14)	Nucleolin OS=Homo sapiens GN=NCL PE=1 SV=3	A0A024R4A0_HUMAN,B3KTP9_HUMAN,NUCL_HUMAN	SwissProt_2018_01.fasta	76615.9	3	3	3	0.000278	0.0648	GLSEDTTEETLKESFDGSVR	K	A	0.958	29	27.4	14.8	29	0	0	1	0	2	2200.03	3514.6	927865	578	597
Epidermis	Forearm	20180601_SherrattM_MO_14.raw (Full_Skin_14)	Nucleolin OS=Homo sapiens GN=NCL PE=1 SV=3	A0A024R4A0_HUMAN,B3KTP9_HUMAN,NUCL_HUMAN	SwissProt_2018_01.fasta	76615.9	3	3	3	0.000278	0.0648	TGISDVFAK	K	N	0.997	52.4	29	20.2	48.4	0	1	0	0	2	937.499	2417.23	808285	325	333
Epidermis	Forearm	20180601_SherrattM_MO_14.raw (Full_Skin_14)	Nucleolin OS=Homo sapiens GN=NCL PE=1 SV=3	A0A024R4A0_HUMAN,B3KTP9_HUMAN,NUCL_HUMAN	SwissProt_2018_01.fasta	76615.9	3	3	3	0.000278	0.0648	VTQDELKEVFEDAAEIR	K	L	0.997	112	30.4	20	112	0	0	1	0	2	1991.99	4575.03	5312350	404	420
Epidermis	Forearm	20180601_SherrattM_MO_14.raw (Full_Skin_14)	Histone H1.4 OS=Homo sapiens GN=HIST1H1E PE=1 SV=2	A3R0T8_HUMAN,H14_HUMAN,Q4VB24_HUMAN	SwissProt_2018_01.fasta	21866.9	7	8	10	0.000927	0.269	ALAAAGYDVEK	K	N	0.997	58.3	29.8	16.6	58.3	0	2	0	0	2	1107.57	1389.54	9695250	65	75
Epidermis	Forearm	20180601_SherrattM_MO_14.raw (Full_Skin_14)	Histone H1.4 OS=Homo sapiens GN=HIST1H1E PE=1 SV=2	A3R0T8_HUMAN,H14_HUMAN,Q4VB24_HUMAN	SwissProt_2018_01.fasta	21866.9	7	8	10	0.000927	0.269	ASGPPVSELITK	K	A	0.997	75.8	28	18.1	75.5	0	2	0	0	2	1198.67	2295.29	21502700	35	46
Epidermis	Forearm	20180601_SherrattM_MO_14.raw (Full_Skin_14)	Histone H1.4 OS=Homo sapiens GN=HIST1H1E PE=1 SV=2	A3R0T8_HUMAN,H14_HUMAN,Q4VB24_HUMAN	SwissProt_2018_01.fasta	21866.9	7	8	10	0.000927	0.269	GTGASGSFK	K	L	0.997	47	25	20.4	42.5	0	1	0	0	2	811.394	711.625	1415020	98	106
Epidermis	Forearm	20180601_SherrattM_MO_14.raw (Full_Skin_14)	Histone H1.4 OS=Homo sapiens GN=HIST1H1E PE=1 SV=2	A3R0T8_HUMAN,H14_HUMAN,Q4VB24_HUMAN	SwissProt_2018_01.fasta	21866.9	7	8	10	0.000927	0.269	KALAAAGYDVEK	K	N	0.993	45.5	36	15.8	45.5	0	0	1	0	2	1235.66	986.126	1387550	64	75
Epidermis	Forearm	20180601_SherrattM_MO_14.raw (Full_Skin_14)	Histone H1.4 OS=Homo sapiens GN=HIST1H1E PE=1 SV=2	A3R0T8_HUMAN,H14_HUMAN,Q4VB24_HUMAN	SwissProt_2018_01.fasta	21866.9	7	8	10	0.000927	0.269	KASGPPVSELITK	R	A	0.997	53.2	27.7	16.3	53.2	0	1	1	0	2	1326.76	1498.68	3886460	34	46
Epidermis	Forearm	20180601_SherrattM_MO_14.raw (Full_Skin_14)	Histone H1.4 OS=Homo sapiens GN=HIST1H1E PE=1 SV=2	A3R0T8_HUMAN,H14_HUMAN,Q4VB24_HUMAN	SwissProt_2018_01.fasta	21866.9	7	8	10	0.000927	0.269	SETAPAAPAAPAPAEK	M	T	0.997	36.8	30	15.3	0	0	1	0	0	1	1478.75	1000.69	722681	2	17
Epidermis	Forearm	20180601_SherrattM_MO_14.raw (Full_Skin_14)	Histone H1.4 OS=Homo sapiens GN=HIST1H1E PE=1 SV=2	A3R0T8_HUMAN,H14_HUMAN,Q4VB24_HUMAN	SwissProt_2018_01.fasta	21866.9	7	8	10	0.000927	0.269	SGVSLAALK	R	K	0.997	52.1	29.1	29.3	39.1	0	1	0	0	2	845.509	1854.21	10679700	55	63
Epidermis	Forearm	20180601_SherrattM_MO_14.raw (Full_Skin_14)	Triosephosphate isomerase OS=Homo sapiens GN=TPI1 PE=1 SV=3	TPIS_HUMAN	SwissProt_2018_01.fasta	30790.8	5	5	5	0.000463	0.259	IIYGGSVTGATCK	R	E	0.997	56.7	29	16.5	56.7	0	1	0	0	2	1326.67	1441.26	1589380	244	256
Epidermis	Forearm	20180601_SherrattM_MO_14.raw (Full_Skin_14)	Triosephosphate isomerase OS=Homo sapiens GN=TPI1 PE=1 SV=3	TPIS_HUMAN	SwissProt_2018_01.fasta	30790.8	5	5	5	0.000463	0.259	QSLGELIGTLNAAK	K	V	0.997	95.1	28.8	20.4	93.7	0	1	0	0	2	1414.79	4383.88	5505530	57	70
Epidermis	Forearm	20180601_SherrattM_MO_14.raw (Full_Skin_14)	Triosephosphate isomerase OS=Homo sapiens GN=TPI1 PE=1 SV=3	TPIS_HUMAN	SwissProt_2018_01.fasta	30790.8	5	5	5	0.000463	0.259	RHVFGESDELIGQK	R	V	0.997	52.7	33.4	16.3	52.7	0	0	1	0	2	1614.82	1433.83	1176080	137	150
Epidermis	Forearm	20180601_SherrattM_MO_14.raw (Full_Skin_14)	Triosephosphate isomerase OS=Homo sapiens GN=TPI1 PE=1 SV=3	TPIS_HUMAN	SwissProt_2018_01.fasta	30790.8	5	5	5	0.000463	0.259	VAHALAEGLGVIACIGEK	K	L	0.997	63.7	27.1	17	63.7	0	0	1	0	2	1807.97	4269.85	2139950	151	168
Epidermis	Forearm	20180601_SherrattM_MO_14.raw (Full_Skin_14)	Triosephosphate isomerase OS=Homo sapiens GN=TPI1 PE=1 SV=3	TPIS_HUMAN	SwissProt_2018_01.fasta	30790.8	5	5	5	0.000463	0.259	VVLAYEPVWAIGTGK	K	T	0.997	48.4	27.6	16	48.4	0	1	0	0	2	1602.89	4540.89	8041750	198	212
Epidermis	Forearm	20180601_SherrattM_MO_14.raw (Full_Skin_14)	60S ribosomal protein L26 OS=Homo sapiens GN=RPL26 PE=1 SV=1	Q6IBH6_HUMAN,RL26_HUMAN	SwissProt_2018_01.fasta	17258.4	2	2	2	0.000185	0.131	KDDEVQVVR	R	G	0.997	57.2	30.2	22.2	51.6	0	1	0	0	2	1087.57	794.219	1374020	51	59
Epidermis	Forearm	20180601_SherrattM_MO_14.raw (Full_Skin_14)	60S ribosomal protein L26 OS=Homo sapiens GN=RPL26 PE=1 SV=1	Q6IBH6_HUMAN,RL26_HUMAN	SwissProt_2018_01.fasta	17258.4	2	2	2	0.000185	0.131	KFNPFVTSDR	M	S	0.997	39.7	30.2	16.3	38.8	0	1	0	0	1	1210.62	1584.31	752668	2	11
Epidermis	Forearm	20180601_SherrattM_MO_14.raw (Full_Skin_14)	Voltage-dependent anion-selective channel protein 2 OS=Homo sapiens GN=VDAC2 PE=1 SV=2	A0A024QZN9_HUMAN,A0A024QZT0_HUMAN,A0A0A0MR02_HUMAN,VDAC2_HUMAN	SwissProt_2018_01.fasta	31567.3	5	5	6	0.000556	0.211	LTFDTTFSPNTGK	K	K	0.997	68.8	27.5	17.3	68.8	0	1	0	0	2	1428.7	3113.99	5233750	108	120
Epidermis	Forearm	20180601_SherrattM_MO_14.raw (Full_Skin_14)	Voltage-dependent anion-selective channel protein 2 OS=Homo sapiens GN=VDAC2 PE=1 SV=2	A0A024QZN9_HUMAN,A0A024QZT0_HUMAN,A0A0A0MR02_HUMAN,VDAC2_HUMAN	SwissProt_2018_01.fasta	31567.3	5	5	6	0.000556	0.211	LTLSALVDGK	K	S	0.997	68	28.6	26.7	58.5	0	2	0	0	2	1016.6	3456.74	2540390	268	277
Epidermis	Forearm	20180601_SherrattM_MO_14.raw (Full_Skin_14)	Voltage-dependent anion-selective channel protein 2 OS=Homo sapiens GN=VDAC2 PE=1 SV=2	A0A024QZN9_HUMAN,A0A024QZT0_HUMAN,A0A0A0MR02_HUMAN,VDAC2_HUMAN	SwissProt_2018_01.fasta	31567.3	5	5	6	0.000556	0.211	NNFAVGYR	R	T	0.99	26.4	27.7	14.7	26.4	0	1	0	0	2	940.463	1311.41	2378470	178	185
Epidermis	Forearm	20180601_SherrattM_MO_14.raw (Full_Skin_14)	Voltage-dependent anion-selective channel protein 2 OS=Homo sapiens GN=VDAC2 PE=1 SV=2	A0A024QZN9_HUMAN,A0A024QZT0_HUMAN,A0A0A0MR02_HUMAN,VDAC2_HUMAN	SwissProt_2018_01.fasta	31567.3	5	5	6	0.000556	0.211	SCSGVEFSTSGSSNTDTGK	K	V	0.997	49.3	25	16.1	49.3	0	1	0	0	2	1907.79	1163.96	330668	46	64
Epidermis	Forearm	20180601_SherrattM_MO_14.raw (Full_Skin_14)	Voltage-dependent anion-selective channel protein 2 OS=Homo sapiens GN=VDAC2 PE=1 SV=2	A0A024QZN9_HUMAN,A0A024QZT0_HUMAN,A0A0A0MR02_HUMAN,VDAC2_HUMAN	SwissProt_2018_01.fasta	31567.3	5	5	6	0.000556	0.211	YQLDPTASISAK	K	V	0.997	64.8	30.1	17	64.8	0	1	0	0	2	1293.67	2350.51	5473300	236	247
Epidermis	Forearm	20180601_SherrattM_MO_14.raw (Full_Skin_14)	60S acidic ribosomal protein P2 OS=Homo sapiens GN=RPLP2 PE=1 SV=1	A0A024RCA7_HUMAN,RLA2_HUMAN	SwissProt_2018_01.fasta	11665.5	3	4	5	0.000463	0.391	ILDSVGIEADDDRLNK	K	V	0.997	85.2	29.7	18.3	85.2	0	1	1	0	2	1772.9	2518.27	6035290	26	41
Epidermis	Forearm	20180601_SherrattM_MO_14.raw (Full_Skin_14)	60S acidic ribosomal protein P2 OS=Homo sapiens GN=RPLP2 PE=1 SV=1	A0A024RCA7_HUMAN,RLA2_HUMAN	SwissProt_2018_01.fasta	11665.5	3	4	5	0.000463	0.391	KEESEESDDDMGFGLFD	K	-	0.997	98	25	19.1	98	0	1	0	0	2	1949.76	4570.89	5763330	99	115
Epidermis	Forearm	20180601_SherrattM_MO_14.raw (Full_Skin_14)	60S acidic ribosomal protein P2 OS=Homo sapiens GN=RPLP2 PE=1 SV=1	A0A024RCA7_HUMAN,RLA2_HUMAN	SwissProt_2018_01.fasta	11665.5	3	4	5	0.000463	0.391	NIEDVIAQGIGK	K	L	0.997	50.5	28.4	16.2	50.5	0	2	0	0	2	1256.68	4088.85	6522930	50	61
Epidermis	Forearm	20180601_SherrattM_MO_14.raw (Full_Skin_14)	HLA class I histocompatibility antigen, A-34 alpha chain OS=Homo sapiens GN=HLA-A PE=1 SV=1	1A34_HUMAN,A0A0Y0D599_HUMAN,A6H591_HUMAN,A6H592_HUMAN,B1PKZ1_HUMAN,Q6R740_HUMAN	SwissProt_2018_01.fasta	41054.6	6	6	6	0.000556	0.266	APWIEQEGPEYWDR	R	N	0.997	58.2	39.4	24.4	0	0	1	0	0	2	1775.8	4202.45	1201230	73	86
Epidermis	Forearm	20180601_SherrattM_MO_14.raw (Full_Skin_14)	HLA class I histocompatibility antigen, A-34 alpha chain OS=Homo sapiens GN=HLA-A PE=1 SV=1	1A34_HUMAN,A0A0Y0D599_HUMAN,A6H591_HUMAN,A6H592_HUMAN,B1PKZ1_HUMAN,Q6R740_HUMAN	SwissProt_2018_01.fasta	41054.6	6	6	6	0.000556	0.266	AYLEGTCVEWLR	R	R	0.997	78.3	40.2	74	0	0	1	0	0	2	1496.72	4178.23	2030910	182	193
Epidermis	Forearm	20180601_SherrattM_MO_14.raw (Full_Skin_14)	HLA class I histocompatibility antigen, A-34 alpha chain OS=Homo sapiens GN=HLA-A PE=1 SV=1	1A34_HUMAN,A0A0Y0D599_HUMAN,A6H591_HUMAN,A6H592_HUMAN,B1PKZ1_HUMAN,Q6R740_HUMAN	SwissProt_2018_01.fasta	41054.6	6	6	6	0.000556	0.266	DGEDQTQDTELVETRPAGDGTFQK	R	W	0.992	40.7	34.5	36.3	20	0	0	1	0	2	2637.19	2332.44	1711240	244	267
Epidermis	Forearm	20180601_SherrattM_MO_14.raw (Full_Skin_14)	HLA class I histocompatibility antigen, A-34 alpha chain OS=Homo sapiens GN=HLA-A PE=1 SV=1	1A34_HUMAN,A0A0Y0D599_HUMAN,A6H591_HUMAN,A6H592_HUMAN,B1PKZ1_HUMAN,Q6R740_HUMAN	SwissProt_2018_01.fasta	41054.6	6	6	6	0.000556	0.266	GYQQDAYDGKDYIALNEDLR	R	S	0.997	51.6	32.3	16.2	0	0	0	1	0	2	2347.08	3481.81	853825	136	155
Epidermis	Forearm	20180601_SherrattM_MO_14.raw (Full_Skin_14)	HLA class I histocompatibility antigen, A-34 alpha chain OS=Homo sapiens GN=HLA-A PE=1 SV=1	1A34_HUMAN,A0A0Y0D599_HUMAN,A6H591_HUMAN,A6H592_HUMAN,B1PKZ1_HUMAN,Q6R740_HUMAN	SwissProt_2018_01.fasta	41054.6	6	6	6	0.000556	0.266	SWTAADMAAQITQR	R	K	0.997	66.8	34.2	17.2	0	0	1	0	0	2	1549.74	3962.96	1519230	156	169
Epidermis	Forearm	20180601_SherrattM_MO_14.raw (Full_Skin_14)	HLA class I histocompatibility antigen, A-34 alpha chain OS=Homo sapiens GN=HLA-A PE=1 SV=1	1A34_HUMAN,A0A0Y0D599_HUMAN,A6H591_HUMAN,A6H592_HUMAN,B1PKZ1_HUMAN,Q6R740_HUMAN	SwissProt_2018_01.fasta	41054.6	6	6	6	0.000556	0.266	WASVVVPSGQEQR	K	Y	0.997	49.5	30.2	16.1	49.5	0	1	0	0	2	1442.74	2161.06	1638090	268	280
Epidermis	Forearm	20180601_SherrattM_MO_14.raw (Full_Skin_14)	Redox-regulatory protein FAM213A OS=Homo sapiens GN=FAM213A PE=1 SV=3	F213A_HUMAN	SwissProt_2018_01.fasta	25765.5	5	5	5	0.000463	0.258	AALEYLEDIDLK	K	T	0.997	64	29.3	17	64	0	1	0	0	2	1392.73	4468.66	2960150	44	55
Epidermis	Forearm	20180601_SherrattM_MO_14.raw (Full_Skin_14)	Redox-regulatory protein FAM213A OS=Homo sapiens GN=FAM213A PE=1 SV=3	F213A_HUMAN	SwissProt_2018_01.fasta	25765.5	5	5	5	0.000463	0.258	EEAADLSSLK	R	S	0.984	28.7	30.1	17.5	26	0	1	0	0	2	1062.53	1539.12	4295250	90	99
Epidermis	Forearm	20180601_SherrattM_MO_14.raw (Full_Skin_14)	Redox-regulatory protein FAM213A OS=Homo sapiens GN=FAM213A PE=1 SV=3	F213A_HUMAN	SwissProt_2018_01.fasta	25765.5	5	5	5	0.000463	0.258	MIKPQTLASEK	K	-	0.997	32.1	29.1	15	32.1	0	1	0	0	2	1245.69	1066.36	1162880	218	228
Epidermis	Forearm	20180601_SherrattM_MO_14.raw (Full_Skin_14)	Redox-regulatory protein FAM213A OS=Homo sapiens GN=FAM213A PE=1 SV=3	F213A_HUMAN	SwissProt_2018_01.fasta	25765.5	5	5	5	0.000463	0.258	SMLDQLGVPLYAVVK	K	E	0.997	35.8	27.9	15.2	35.8	0	1	0	0	2	1632.9	4857.77	1405270	100	114
Epidermis	Forearm	20180601_SherrattM_MO_14.raw (Full_Skin_14)	Redox-regulatory protein FAM213A OS=Homo sapiens GN=FAM213A PE=1 SV=3	F213A_HUMAN	SwissProt_2018_01.fasta	25765.5	5	5	5	0.000463	0.258	VNLLSVLEAAK	K	M	0.997	69.7	26.9	20.8	66.3	0	1	0	0	2	1156.69	4678.75	2379490	207	217
Epidermis	Forearm	20180601_SherrattM_MO_14.raw (Full_Skin_14)	Glutathione S-transferase kappa 1 OS=Homo sapiens GN=GSTK1 PE=1 SV=3	GSTK1_HUMAN,Q2NLC8_HUMAN,Q6FII1_HUMAN	SwissProt_2018_01.fasta	25498.1	2	2	2	0.000185	0.133	AGMSAEQAQGLLEK	K	I	0.997	54.5	28.7	16.4	54.5	0	1	0	0	2	1432.71	2453.88	1147730	145	158
Epidermis	Forearm	20180601_SherrattM_MO_14.raw (Full_Skin_14)	Glutathione S-transferase kappa 1 OS=Homo sapiens GN=GSTK1 PE=1 SV=3	GSTK1_HUMAN,Q2NLC8_HUMAN,Q6FII1_HUMAN	SwissProt_2018_01.fasta	25498.1	2	2	2	0.000185	0.133	NEDITEPQSILAAAEK	R	A	0.997	44.8	30.5	15.8	44.8	0	1	0	0	2	1728.87	3879.99	1026720	129	144
Epidermis	Forearm	20180601_SherrattM_MO_14.raw (Full_Skin_14)	ATP synthase subunit d, mitochondrial OS=Homo sapiens GN=ATP5H PE=1 SV=3	ATP5H_HUMAN	SwissProt_2018_01.fasta	18491.9	3	3	3	0.000278	0.174	AGLVDDFEK	K	K	0.997	46.5	27.7	15.9	46.5	0	1	0	0	2	993.489	2306.93	1094370	64	72
Epidermis	Forearm	20180601_SherrattM_MO_14.raw (Full_Skin_14)	ATP synthase subunit d, mitochondrial OS=Homo sapiens GN=ATP5H PE=1 SV=3	ATP5H_HUMAN	SwissProt_2018_01.fasta	18491.9	3	3	3	0.000278	0.174	SCAEWVSLSK	K	A	0.995	26.8	26	14.7	26.8	0	1	0	0	2	1166.55	2253.17	1659110	100	109
Epidermis	Forearm	20180601_SherrattM_MO_14.raw (Full_Skin_14)	ATP synthase subunit d, mitochondrial OS=Homo sapiens GN=ATP5H PE=1 SV=3	ATP5H_HUMAN	SwissProt_2018_01.fasta	18491.9	3	3	3	0.000278	0.174	SWNETLTSR	K	L	0.992	30.2	31	14.9	30.2	0	1	0	0	2	1093.53	1636.66	2989740	33	41
Epidermis	Forearm	20180601_SherrattM_MO_14.raw (Full_Skin_14)	60S ribosomal protein L7 OS=Homo sapiens GN=RPL7 PE=1 SV=1	A0A024R814_HUMAN,RL7_HUMAN	SwissProt_2018_01.fasta	29227.7	4	5	6	0.000556	0.194	EANNFLWPFK	K	L	0.997	52.9	28.6	16.3	52.9	0	1	0	0	2	1265.63	4680.03	1836410	203	212
Epidermis	Forearm	20180601_SherrattM_MO_14.raw (Full_Skin_14)	60S ribosomal protein L7 OS=Homo sapiens GN=RPL7 PE=1 SV=1	A0A024R814_HUMAN,RL7_HUMAN	SwissProt_2018_01.fasta	29227.7	4	5	6	0.000556	0.194	IALTDNALIAR	R	S	0.997	84.1	27.4	50.6	51.7	0	2	0	0	2	1170.68	3002.13	3450900	167	177
Epidermis	Forearm	20180601_SherrattM_MO_14.raw (Full_Skin_14)	60S ribosomal protein L7 OS=Homo sapiens GN=RPL7 PE=1 SV=1	A0A024R814_HUMAN,RL7_HUMAN	SwissProt_2018_01.fasta	29227.7	4	5	6	0.000556	0.194	SVNELIYK	K	R	0.99	34	27.9	15.6	33.6	0	1	0	0	2	965.53	1688.76	1881780	149	156
Epidermis	Forearm	20180601_SherrattM_MO_14.raw (Full_Skin_14)	60S ribosomal protein L7 OS=Homo sapiens GN=RPL7 PE=1 SV=1	A0A024R814_HUMAN,RL7_HUMAN	SwissProt_2018_01.fasta	29227.7	4	5	6	0.000556	0.194	TTHFVEGGDAGNREDQINR	K	L	0.997	43.7	26.5	15.7	43.7	0	1	0	1	2	2115.98	941.734	3662260	224	242
Epidermis	Forearm	20180601_SherrattM_MO_14.raw (Full_Skin_14)	Keratin, type I cuticular Ha4 OS=Homo sapiens GN=KRT34 PE=3 SV=1	A0A140TA69_HUMAN		0	6	6	7	0.000649	0	ILDELTLCK	R	S	0.997	49.2	30.5	16.1	49.2	0	2	0	0	2	1104.6	3031.3	5622240	0	0
Epidermis	Forearm	20180601_SherrattM_MO_14.raw (Full_Skin_14)	Keratin, type I cuticular Ha4 OS=Homo sapiens GN=KRT34 PE=3 SV=1	A0A140TA69_HUMAN		0	6	6	7	0.000649	0	LLVESDINSIR	?	?	0.997	49.6	30	16.1	49.6	0	1	0	0	2	1258.7	3017.33	3089420	0	0
Epidermis	Forearm	20180601_SherrattM_MO_14.raw (Full_Skin_14)	Keratin, type I cuticular Ha4 OS=Homo sapiens GN=KRT34 PE=3 SV=1	A0A140TA69_HUMAN		0	6	6	7	0.000649	0	LVVNIDNAK	?	?	0.997	58.6	26.3	16.7	58.6	0	1	0	0	2	985.568	1605.98	2252060	0	0
Epidermis	Forearm	20180601_SherrattM_MO_14.raw (Full_Skin_14)	Keratin, type I cuticular Ha4 OS=Homo sapiens GN=KRT34 PE=3 SV=1	A0A140TA69_HUMAN		0	6	6	7	0.000649	0	NHEEEVNTLR	?	?	0.994	27.2	27.1	14.7	27.2	0	1	0	0	2	1240.59	798.856	1510560	0	0
Epidermis	Forearm	20180601_SherrattM_MO_14.raw (Full_Skin_14)	Keratin, type I cuticular Ha4 OS=Homo sapiens GN=KRT34 PE=3 SV=1	A0A140TA69_HUMAN		0	6	6	7	0.000649	0	SDLESQVESLREELICLK	?	?	0.997	36.3	29	15.3	36.3	0	0	1	0	2	2148.09	4863.72	3416110	0	0
Epidermis	Forearm	20180601_SherrattM_MO_14.raw (Full_Skin_14)	Keratin, type I cuticular Ha4 OS=Homo sapiens GN=KRT34 PE=3 SV=1	A0A140TA69_HUMAN		0	6	6	7	0.000649	0	YQTEQSLR	K	Q	0.99	44.1	27.3	34.9	25	0	1	0	0	2	1024.51	825.143	3548360	0	0
Epidermis	Forearm	20180601_SherrattM_MO_14.raw (Full_Skin_14)	Plastin-3 OS=Homo sapiens GN=PLS3 PE=1 SV=4	PLST_HUMAN	SwissProt_2018_01.fasta	70813.9	2	2	2	0.000185	0.0286	LSPEELLLR	K	W	0.997	48.3	26.2	27.9	36.5	0	1	0	0	2	1069.63	4064.11	712930	267	275
Epidermis	Forearm	20180601_SherrattM_MO_14.raw (Full_Skin_14)	Plastin-3 OS=Homo sapiens GN=PLS3 PE=1 SV=4	PLST_HUMAN	SwissProt_2018_01.fasta	70813.9	2	2	2	0.000185	0.0286	NEALAALLR	R	D	0.997	35.1	27.8	15.2	35.1	0	1	0	0	2	970.568	3261.78	755552	248	256
Epidermis	Forearm	20180601_SherrattM_MO_14.raw (Full_Skin_14)	Protein FAM83H OS=Homo sapiens GN=FAM83H PE=1 SV=3	FA83H_HUMAN	SwissProt_2018_01.fasta	127124	4	4	4	0.000371	0.0636	AGFADPDDFTLGAGPR	R	F	0.997	46.4	26.4	15.9	46.4	0	1	0	0	2	1606.75	4056.27	1730290	481	496
Epidermis	Forearm	20180601_SherrattM_MO_14.raw (Full_Skin_14)	Protein FAM83H OS=Homo sapiens GN=FAM83H PE=1 SV=3	FA83H_HUMAN	SwissProt_2018_01.fasta	127124	4	4	4	0.000371	0.0636	EQTVSETLGPGGEAVR	K	S	0.997	56.9	28.8	16.6	56.9	0	1	0	0	2	1629.81	1794.26	833451	712	727
Epidermis	Forearm	20180601_SherrattM_MO_14.raw (Full_Skin_14)	Protein FAM83H OS=Homo sapiens GN=FAM83H PE=1 SV=3	FA83H_HUMAN	SwissProt_2018_01.fasta	127124	4	4	4	0.000371	0.0636	FLATEGAPDFLCPEELEHVSR	R	H	0.997	58.2	29.7	16.6	58.2	0	0	1	0	2	2417.14	4494.14	3122660	46	66
Epidermis	Forearm	20180601_SherrattM_MO_14.raw (Full_Skin_14)	Protein FAM83H OS=Homo sapiens GN=FAM83H PE=1 SV=3	FA83H_HUMAN	SwissProt_2018_01.fasta	127124	4	4	4	0.000371	0.0636	SSLIFSTSQAEGAAGAAAATEK	R	V	0.997	101	28.9	19.3	101	0	1	0	0	2	2068.02	3429.07	344575	684	705
Epidermis	Forearm	20180601_SherrattM_MO_14.raw (Full_Skin_14)	DST protein OS=Homo sapiens GN=DST PE=1 SV=1	Q6P0N6_HUMAN		0	13	13	13	0.0012	0	AIEEFESSLK	?	?	0.978	23.4	27.9	14.5	23.4	0	1	0	0	2	1152.58	2380.49	1538580	0	0
Epidermis	Forearm	20180601_SherrattM_MO_14.raw (Full_Skin_14)	DST protein OS=Homo sapiens GN=DST PE=1 SV=1	Q6P0N6_HUMAN		0	13	13	13	0.0012	0	AISDEMFK	?	?	0.99	29.2	26.4	14.8	29.2	0	1	0	0	2	940.444	2090.96	1436990	0	0
Epidermis	Forearm	20180601_SherrattM_MO_14.raw (Full_Skin_14)	DST protein OS=Homo sapiens GN=DST PE=1 SV=1	Q6P0N6_HUMAN		0	13	13	13	0.0012	0	DDLHESVFR	?	?	0.997	28.4	26.3	14.8	28.4	0	1	0	0	2	1117.53	1554.61	2182670	0	0
Epidermis	Forearm	20180601_SherrattM_MO_14.raw (Full_Skin_14)	DST protein OS=Homo sapiens GN=DST PE=1 SV=1	Q6P0N6_HUMAN		0	13	13	13	0.0012	0	DLDFDWHK	?	?	0.968	22.3	25.4	14.4	22.3	0	1	0	0	2	1075.48	2799.12	1442560	0	0
Epidermis	Forearm	20180601_SherrattM_MO_14.raw (Full_Skin_14)	DST protein OS=Homo sapiens GN=DST PE=1 SV=1	Q6P0N6_HUMAN		0	13	13	13	0.0012	0	ENTAYFEFFNDAK	?	?	0.997	40.1	25	31.4	24.2	0	1	0	0	2	1595.7	4412.4	1874160	0	0
Epidermis	Forearm	20180601_SherrattM_MO_14.raw (Full_Skin_14)	DST protein OS=Homo sapiens GN=DST PE=1 SV=1	Q6P0N6_HUMAN		0	13	13	13	0.0012	0	ISEIQMTAPLK	?	?	0.997	51.3	29.9	16.2	51.3	0	1	0	0	2	1230.68	2652.09	1887190	0	0
Epidermis	Forearm	20180601_SherrattM_MO_14.raw (Full_Skin_14)	DST protein OS=Homo sapiens GN=DST PE=1 SV=1	Q6P0N6_HUMAN		0	13	13	13	0.0012	0	LEMLQQIANR	?	?	0.997	64	30.2	20	61	0	1	0	0	2	1215.65	2827.14	1164740	0	0
Epidermis	Forearm	20180601_SherrattM_MO_14.raw (Full_Skin_14)	DST protein OS=Homo sapiens GN=DST PE=1 SV=1	Q6P0N6_HUMAN		0	13	13	13	0.0012	0	LKDDLGTITNK	?	?	0.997	34.3	29.3	18.8	30.7	0	1	0	0	2	1217.67	1193.88	1411800	0	0
Epidermis	Forearm	20180601_SherrattM_MO_14.raw (Full_Skin_14)	DST protein OS=Homo sapiens GN=DST PE=1 SV=1	Q6P0N6_HUMAN		0	13	13	13	0.0012	0	SSDSVFSNTTSTR	?	?	0.997	65.9	26	17.1	65.9	0	1	0	0	2	1388.63	1168.51	1326880	0	0
Epidermis	Forearm	20180601_SherrattM_MO_14.raw (Full_Skin_14)	DST protein OS=Homo sapiens GN=DST PE=1 SV=1	Q6P0N6_HUMAN		0	13	13	13	0.0012	0	SVQEIAEQLLLENHPAR	?	?	0.997	67.8	28.9	17.2	67.8	0	0	1	0	2	1947.03	4439.59	5248440	0	0
Epidermis	Forearm	20180601_SherrattM_MO_14.raw (Full_Skin_14)	DST protein OS=Homo sapiens GN=DST PE=1 SV=1	Q6P0N6_HUMAN		0	13	13	13	0.0012	0	TLATQLNQQK	?	?	0.984	28.5	29.9	14.8	28.5	0	1	0	0	2	1144.63	1002.93	1094970	0	0
Epidermis	Forearm	20180601_SherrattM_MO_14.raw (Full_Skin_14)	DST protein OS=Homo sapiens GN=DST PE=1 SV=1	Q6P0N6_HUMAN		0	13	13	13	0.0012	0	WQNVHVQIDNR	?	?	0.959	29	30.7	14.8	29	0	0	1	0	2	1408.71	1588.44	1248180	0	0
Epidermis	Forearm	20180601_SherrattM_MO_14.raw (Full_Skin_14)	DST protein OS=Homo sapiens GN=DST PE=1 SV=1	Q6P0N6_HUMAN		0	13	13	13	0.0012	0	YYQADQLVQR	?	?	0.997	69.8	28.2	18.8	68.3	0	1	0	0	2	1283.64	1786.7	1060480	0	0
Epidermis	Forearm	20180601_SherrattM_MO_14.raw (Full_Skin_14)	Ras GTPase-activating-like protein IQGAP1 OS=Homo sapiens GN=IQGAP1 PE=1 SV=1	A0A024RC65_HUMAN,IQGA1_HUMAN	SwissProt_2018_01.fasta	189259	14	14	14	0.0013	0.104	ALESGDVNTVWK	R	Q	0.994	34	30.1	15.1	34	0	1	0	0	2	1318.66	2460.48	3538670	466	477
Epidermis	Forearm	20180601_SherrattM_MO_14.raw (Full_Skin_14)	Ras GTPase-activating-like protein IQGAP1 OS=Homo sapiens GN=IQGAP1 PE=1 SV=1	A0A024RC65_HUMAN,IQGA1_HUMAN	SwissProt_2018_01.fasta	189259	14	14	14	0.0013	0.104	ALQSPALGLR	R	G	0.958	21.7	25	14.4	21.7	0	1	0	0	2	1025.61	2132.08	1503480	327	336
Epidermis	Forearm	20180601_SherrattM_MO_14.raw (Full_Skin_14)	Ras GTPase-activating-like protein IQGAP1 OS=Homo sapiens GN=IQGAP1 PE=1 SV=1	A0A024RC65_HUMAN,IQGA1_HUMAN	SwissProt_2018_01.fasta	189259	14	14	14	0.0013	0.104	ATFYGEQVDYYK	K	S	0.997	32	25	15	32	0	1	0	0	2	1483.67	2900.44	1469040	1517	1528
Epidermis	Forearm	20180601_SherrattM_MO_14.raw (Full_Skin_14)	Ras GTPase-activating-like protein IQGAP1 OS=Homo sapiens GN=IQGAP1 PE=1 SV=1	A0A024RC65_HUMAN,IQGA1_HUMAN	SwissProt_2018_01.fasta	189259	14	14	14	0.0013	0.104	DHINDIIK	R	I	0.988	28.6	26.3	19.7	23.7	0	1	0	0	2	967.521	1207.37	1132420	834	841
Epidermis	Forearm	20180601_SherrattM_MO_14.raw (Full_Skin_14)	Ras GTPase-activating-like protein IQGAP1 OS=Homo sapiens GN=IQGAP1 PE=1 SV=1	A0A024RC65_HUMAN,IQGA1_HUMAN	SwissProt_2018_01.fasta	189259	14	14	14	0.0013	0.104	EQLWLANEGLITR	R	L	0.995	35.5	30	15.2	35.5	0	1	0	0	2	1542.83	4344.33	4087170	739	751
Epidermis	Forearm	20180601_SherrattM_MO_14.raw (Full_Skin_14)	Ras GTPase-activating-like protein IQGAP1 OS=Homo sapiens GN=IQGAP1 PE=1 SV=1	A0A024RC65_HUMAN,IQGA1_HUMAN	SwissProt_2018_01.fasta	189259	14	14	14	0.0013	0.104	ILAIGLINEALDEGDAQK	R	T	0.997	70.4	28.6	17.4	70.4	0	1	0	0	2	1883.01	4862.52	3459990	539	556
Epidermis	Forearm	20180601_SherrattM_MO_14.raw (Full_Skin_14)	Ras GTPase-activating-like protein IQGAP1 OS=Homo sapiens GN=IQGAP1 PE=1 SV=1	A0A024RC65_HUMAN,IQGA1_HUMAN	SwissProt_2018_01.fasta	189259	14	14	14	0.0013	0.104	ITLQDVVSHSK	K	K	0.988	36.8	28.3	15.3	36.8	0	0	1	0	2	1226.67	2247.7	861785	925	935
Epidermis	Forearm	20180601_SherrattM_MO_14.raw (Full_Skin_14)	Ras GTPase-activating-like protein IQGAP1 OS=Homo sapiens GN=IQGAP1 PE=1 SV=1	A0A024RC65_HUMAN,IQGA1_HUMAN	SwissProt_2018_01.fasta	189259	14	14	14	0.0013	0.104	LAAVALINAAIQK	R	G	0.997	64.6	25	23.7	58	0	1	0	0	2	1295.8	4364.67	3308690	389	401
Epidermis	Forearm	20180601_SherrattM_MO_14.raw (Full_Skin_14)	Ras GTPase-activating-like protein IQGAP1 OS=Homo sapiens GN=IQGAP1 PE=1 SV=1	A0A024RC65_HUMAN,IQGA1_HUMAN	SwissProt_2018_01.fasta	189259	14	14	14	0.0013	0.104	LEGVLAEVAQHYQDTLIR	K	A	0.997	52.3	28	16.3	52.3	0	0	1	0	2	2055.09	4638.66	5480650	568	585
Epidermis	Forearm	20180601_SherrattM_MO_14.raw (Full_Skin_14)	Ras GTPase-activating-like protein IQGAP1 OS=Homo sapiens GN=IQGAP1 PE=1 SV=1	A0A024RC65_HUMAN,IQGA1_HUMAN	SwissProt_2018_01.fasta	189259	14	14	14	0.0013	0.104	QNVAYEYLCHLEEAK	R	R	0.994	38.2	28.6	15.4	38.2	0	0	1	0	2	1866.87	4133.85	1257930	37	51
Epidermis	Forearm	20180601_SherrattM_MO_14.raw (Full_Skin_14)	Ras GTPase-activating-like protein IQGAP1 OS=Homo sapiens GN=IQGAP1 PE=1 SV=1	A0A024RC65_HUMAN,IQGA1_HUMAN	SwissProt_2018_01.fasta	189259	14	14	14	0.0013	0.104	TDPVDIYK	K	S	0.983	28.9	28.1	14.8	28.9	0	1	0	0	2	950.483	1575.69	808487	1089	1096
Epidermis	Forearm	20180601_SherrattM_MO_14.raw (Full_Skin_14)	Ras GTPase-activating-like protein IQGAP1 OS=Homo sapiens GN=IQGAP1 PE=1 SV=1	A0A024RC65_HUMAN,IQGA1_HUMAN	SwissProt_2018_01.fasta	189259	14	14	14	0.0013	0.104	TLINAEDPPMVVVR	K	K	0.997	38.6	28.1	15.4	38.6	0	1	0	0	2	1553.84	3643.29	1454100	857	870
Epidermis	Forearm	20180601_SherrattM_MO_14.raw (Full_Skin_14)	Ras GTPase-activating-like protein IQGAP1 OS=Homo sapiens GN=IQGAP1 PE=1 SV=1	A0A024RC65_HUMAN,IQGA1_HUMAN	SwissProt_2018_01.fasta	189259	14	14	14	0.0013	0.104	TLQALQIPAAK	K	L	0.996	28.4	25	14.8	28.4	0	1	0	0	2	1153.69	2565.7	1413810	557	567
Epidermis	Forearm	20180601_SherrattM_MO_14.raw (Full_Skin_14)	Ras GTPase-activating-like protein IQGAP1 OS=Homo sapiens GN=IQGAP1 PE=1 SV=1	A0A024RC65_HUMAN,IQGA1_HUMAN	SwissProt_2018_01.fasta	189259	14	14	14	0.0013	0.104	YQELINDIAR	K	D	0.997	33	30.1	15.1	33	0	1	0	0	2	1234.64	2778.22	2400590	1478	1487
Epidermis	Forearm	20180601_SherrattM_MO_14.raw (Full_Skin_14)	ATP synthase-coupling factor 6, mitochondrial OS=Homo sapiens GN=ATP5J PE=1 SV=1	ATP5J_HUMAN,Q6IB54_HUMAN	SwissProt_2018_01.fasta	12587.9	3	3	3	0.000278	0.324	QMFGNADMNTFPTFK	K	F	0.997	85.6	27.5	18.4	85.6	0	1	0	0	2	1748.78	4393.59	1776320	80	94
Epidermis	Forearm	20180601_SherrattM_MO_14.raw (Full_Skin_14)	ATP synthase-coupling factor 6, mitochondrial OS=Homo sapiens GN=ATP5J PE=1 SV=1	ATP5J_HUMAN,Q6IB54_HUMAN	SwissProt_2018_01.fasta	12587.9	3	3	3	0.000278	0.324	QTSGGPVDASSEYQQELER	R	E	0.997	120	25.6	20.5	120	0	1	0	0	2	2080.94	2477.02	1215730	55	73
Epidermis	Forearm	20180601_SherrattM_MO_14.raw (Full_Skin_14)	ATP synthase-coupling factor 6, mitochondrial OS=Homo sapiens GN=ATP5J PE=1 SV=1	ATP5J_HUMAN,Q6IB54_HUMAN	SwissProt_2018_01.fasta	12587.9	3	3	3	0.000278	0.324	RQTSGGPVDASSEYQQELER	K	E	0.997	58.1	26.8	16.6	58.1	0	0	1	0	2	2237.04	1918.79	556192	54	73
Epidermis	Forearm	20180601_SherrattM_MO_14.raw (Full_Skin_14)	Nuclear mitotic apparatus protein 1 OS=Homo sapiens GN=NUMA1 PE=1 SV=2	NUMA1_HUMAN,Q4LE64_HUMAN	SwissProt_2018_01.fasta	238260	2	2	2	0.000185	0.0113	LEILQQQLQVANEAR	K	D	0.997	65.2	26.6	17.1	65.2	0	1	0	0	2	1752.96	3680.51	1166170	617	631
Epidermis	Forearm	20180601_SherrattM_MO_14.raw (Full_Skin_14)	Nuclear mitotic apparatus protein 1 OS=Homo sapiens GN=NUMA1 PE=1 SV=2	NUMA1_HUMAN,Q4LE64_HUMAN	SwissProt_2018_01.fasta	238260	2	2	2	0.000185	0.0113	YVQELAAVR	K	A	0.997	38.8	29.6	19.8	34.4	0	1	0	0	2	1048.58	1611.23	688461	1476	1484
Epidermis	Forearm	20180601_SherrattM_MO_14.raw (Full_Skin_14)	14-3-3 protein sigma OS=Homo sapiens GN=SFN PE=1 SV=1	1433S_HUMAN	SwissProt_2018_01.fasta	27774.8	6	6	6	0.000556	0.254	DSTLIMQLLR	K	D	0.997	52.2	28.3	26	42.5	0	1	0	0	2	1189.66	4807.92	2896060	215	224
Epidermis	Forearm	20180601_SherrattM_MO_14.raw (Full_Skin_14)	14-3-3 protein sigma OS=Homo sapiens GN=SFN PE=1 SV=1	1433S_HUMAN	SwissProt_2018_01.fasta	27774.8	6	6	6	0.000556	0.254	GAVEKGEELSCEER	K	N	0.997	32.1	25	15	32.1	0	1	0	0	2	1592.72	943.901	4067980	28	41
Epidermis	Forearm	20180601_SherrattM_MO_14.raw (Full_Skin_14)	14-3-3 protein sigma OS=Homo sapiens GN=SFN PE=1 SV=1	1433S_HUMAN	SwissProt_2018_01.fasta	27774.8	6	6	6	0.000556	0.254	NLLSVAYK	R	N	0.99	34.5	25.8	29.1	20.6	0	1	0	0	2	907.525	2341.06	2228110	42	49
Epidermis	Forearm	20180601_SherrattM_MO_14.raw (Full_Skin_14)	14-3-3 protein sigma OS=Homo sapiens GN=SFN PE=1 SV=1	1433S_HUMAN	SwissProt_2018_01.fasta	27774.8	6	6	6	0.000556	0.254	SAYQEAMDISK	R	K	0.997	63.9	25	17	63.9	0	1	0	0	2	1242.57	1978.01	4213670	149	159
Epidermis	Forearm	20180601_SherrattM_MO_14.raw (Full_Skin_14)	14-3-3 protein sigma OS=Homo sapiens GN=SFN PE=1 SV=1	1433S_HUMAN	SwissProt_2018_01.fasta	27774.8	6	6	6	0.000556	0.254	YEDMAAFMK	R	G	0.997	47	25	15.9	47	0	1	0	0	2	1105.47	2959.14	1805290	19	27
Epidermis	Forearm	20180601_SherrattM_MO_14.raw (Full_Skin_14)	14-3-3 protein sigma OS=Homo sapiens GN=SFN PE=1 SV=1	1433S_HUMAN	SwissProt_2018_01.fasta	27774.8	6	6	6	0.000556	0.254	YLAEVATGDDK	R	K	0.997	62.3	27.3	16.9	62.3	0	1	0	0	2	1181.57	1269.54	1943680	130	140
Epidermis	Forearm	20180601_SherrattM_MO_14.raw (Full_Skin_14)	Plasminogen OS=Homo sapiens GN=PLG PE=1 SV=2	B2R7F8_HUMAN,PLMN_HUMAN	SwissProt_2018_01.fasta	90567.4	5	5	5	0.000463	0.0765	FSPATHPSEGLEENYCR	R	N	0.996	31	25	14.9	31	0	0	1	0	2	1993.87	1713.19	1567940	137	153
Epidermis	Forearm	20180601_SherrattM_MO_14.raw (Full_Skin_14)	Plasminogen OS=Homo sapiens GN=PLG PE=1 SV=2	B2R7F8_HUMAN,PLMN_HUMAN	SwissProt_2018_01.fasta	90567.4	5	5	5	0.000463	0.0765	HSIFTPETNPR	R	A	0.997	54.5	28.9	16.4	54.5	0	1	0	0	2	1298.65	1152.4	689713	513	523
Epidermis	Forearm	20180601_SherrattM_MO_14.raw (Full_Skin_14)	Plasminogen OS=Homo sapiens GN=PLG PE=1 SV=2	B2R7F8_HUMAN,PLMN_HUMAN	SwissProt_2018_01.fasta	90567.4	5	5	5	0.000463	0.0765	LSSPAVITDK	K	V	0.997	42.1	28.5	15.6	42.1	0	1	0	0	2	1030.58	1332.98	1288130	671	680
Epidermis	Forearm	20180601_SherrattM_MO_14.raw (Full_Skin_14)	Plasminogen OS=Homo sapiens GN=PLG PE=1 SV=2	B2R7F8_HUMAN,PLMN_HUMAN	SwissProt_2018_01.fasta	90567.4	5	5	5	0.000463	0.0765	VIPACLPSPNYVVADR	K	T	0.989	27.6	29.9	14.7	27.6	0	1	0	0	2	1770.92	3688.78	899665	681	696
Epidermis	Forearm	20180601_SherrattM_MO_14.raw (Full_Skin_14)	Plasminogen OS=Homo sapiens GN=PLG PE=1 SV=2	B2R7F8_HUMAN,PLMN_HUMAN	SwissProt_2018_01.fasta	90567.4	5	5	5	0.000463	0.0765	WELCDIPR	R	C	0.99	30.7	25.9	14.9	30.7	0	1	0	0	2	1088.52	3438.48	2120500	254	261
Epidermis	Forearm	20180601_SherrattM_MO_14.raw (Full_Skin_14)	Sulfide:quinone oxidoreductase, mitochondrial OS=Homo sapiens GN=SQOR PE=1 SV=1	A0A024R5X2_HUMAN,B2R7T6_HUMAN,Q53HW7_HUMAN,Q9UHS8_HUMAN,SQOR_HUMAN	SwissProt_2018_01.fasta	49962	3	3	3	0.000278	0.0822	TAAAVAAQSGILDR	K	T	0.997	90.7	28.7	18.7	90.7	0	1	0	0	2	1343.73	1965	1860920	345	358
Epidermis	Forearm	20180601_SherrattM_MO_14.raw (Full_Skin_14)	Sulfide:quinone oxidoreductase, mitochondrial OS=Homo sapiens GN=SQOR PE=1 SV=1	A0A024R5X2_HUMAN,B2R7T6_HUMAN,Q53HW7_HUMAN,Q9UHS8_HUMAN,SQOR_HUMAN	SwissProt_2018_01.fasta	49962	3	3	3	0.000278	0.0822	VGAENVAIVEPSER	K	H	0.975	28.1	28.8	14.8	28.1	0	1	0	0	2	1469.76	1992.37	990675	66	79
Epidermis	Forearm	20180601_SherrattM_MO_14.raw (Full_Skin_14)	Sulfide:quinone oxidoreductase, mitochondrial OS=Homo sapiens GN=SQOR PE=1 SV=1	A0A024R5X2_HUMAN,B2R7T6_HUMAN,Q53HW7_HUMAN,Q9UHS8_HUMAN,SQOR_HUMAN	SwissProt_2018_01.fasta	49962	3	3	3	0.000278	0.0822	VILAEFDYK	R	A	0.997	35.2	27.7	15.2	35.2	0	1	0	0	2	1097.59	3366.05	894671	388	396
Epidermis	Forearm	20180601_SherrattM_MO_14.raw (Full_Skin_14)	Heterogeneous nuclear ribonucleoprotein A3 OS=Homo sapiens GN=HNRNPA3 PE=1 SV=2	ROA3_HUMAN	SwissProt_2018_01.fasta	39595.1	3	3	3	0.000278	0.101	EDSVKPGAHLTVK	R	K	0.983	36.5	28.4	15.3	36.5	0	0	1	0	2	1380.75	840.92	3000720	114	126
Epidermis	Forearm	20180601_SherrattM_MO_14.raw (Full_Skin_14)	Heterogeneous nuclear ribonucleoprotein A3 OS=Homo sapiens GN=HNRNPA3 PE=1 SV=2	ROA3_HUMAN	SwissProt_2018_01.fasta	39595.1	3	3	3	0.000278	0.101	GFAFVTFDDHDTVDK	R	I	0.997	38.7	25	15.4	38.7	0	1	0	0	2	1713.78	3761.79	1156370	168	182
Epidermis	Forearm	20180601_SherrattM_MO_14.raw (Full_Skin_14)	Heterogeneous nuclear ribonucleoprotein A3 OS=Homo sapiens GN=HNRNPA3 PE=1 SV=2	ROA3_HUMAN	SwissProt_2018_01.fasta	39595.1	3	3	3	0.000278	0.101	IETIEVMEDR	K	Q	0.997	75.6	28.2	24.4	69	0	1	0	0	2	1234.6	2498.18	2084730	152	161
Epidermis	Forearm	20180601_SherrattM_MO_14.raw (Full_Skin_14)	Toll-interacting protein OS=Homo sapiens GN=TOLLIP PE=1 SV=1	Q59FB9_HUMAN,Q6FIE9_HUMAN,TOLIP_HUMAN	SwissProt_2018_01.fasta	30281.4	2	2	2	0.000185	0.0985	GPVYIGELPQDFLR	R	I	0.995	31.5	29.5	15	31.5	0	1	0	0	2	1603.85	4644.93	2339630	10	23
Epidermis	Forearm	20180601_SherrattM_MO_14.raw (Full_Skin_14)	Toll-interacting protein OS=Homo sapiens GN=TOLLIP PE=1 SV=1	Q59FB9_HUMAN,Q6FIE9_HUMAN,TOLIP_HUMAN	SwissProt_2018_01.fasta	30281.4	2	2	2	0.000185	0.0985	IAWTHITIPESLR	R	Q	0.992	33.3	26.9	15.1	33.3	0	0	1	0	2	1536.85	4065.02	523441	131	143
Epidermis	Forearm	20180601_SherrattM_MO_14.raw (Full_Skin_14)	Guanine nucleotide-binding protein G(I)/G(S)/G(O) subunit gamma-12 OS=Homo sapiens GN=GNG12 PE=1 SV=3	GBG12_HUMAN	SwissProt_2018_01.fasta	8006.6	3	4	4	0.000371	0.444	ASADLMSYCEEHAR	K	S	0.997	52.3	25	16.3	52.3	0	1	1	0	2	1639.68	1575.44	2238260	35	48
Epidermis	Forearm	20180601_SherrattM_MO_14.raw (Full_Skin_14)	Guanine nucleotide-binding protein G(I)/G(S)/G(O) subunit gamma-12 OS=Homo sapiens GN=GNG12 PE=1 SV=3	GBG12_HUMAN	SwissProt_2018_01.fasta	8006.6	3	4	4	0.000371	0.444	SDPLLIGIPTSENPFK	R	D	0.997	41.5	28.4	15.6	41.5	0	1	0	0	2	1727.92	4686.06	4240590	49	64
Epidermis	Forearm	20180601_SherrattM_MO_14.raw (Full_Skin_14)	Guanine nucleotide-binding protein G(I)/G(S)/G(O) subunit gamma-12 OS=Homo sapiens GN=GNG12 PE=1 SV=3	GBG12_HUMAN	SwissProt_2018_01.fasta	8006.6	3	4	4	0.000371	0.444	SDPLLIGIPTSENPFKDK	R	K	0.997	37.8	28.6	15.4	37.8	0	0	1	0	2	1971.04	4424.98	5354200	49	66
Epidermis	Forearm	20180601_SherrattM_MO_14.raw (Full_Skin_14)	Cystatin-A OS=Homo sapiens GN=CSTA PE=1 SV=1	CYTA_HUMAN	SwissProt_2018_01.fasta	11006.6	4	6	9	0.000834	0.571	IPGGLSEAKPATPEIQEIVDK	M	V	0.997	65.5	26.7	17.1	65.5	0	1	3	0	1	2192.18	3413.99	45839200	2	22
Epidermis	Forearm	20180601_SherrattM_MO_14.raw (Full_Skin_14)	Cystatin-A OS=Homo sapiens GN=CSTA PE=1 SV=1	CYTA_HUMAN	SwissProt_2018_01.fasta	11006.6	4	6	9	0.000834	0.571	NKDDELTGF	K	-	0.978	20.2	25	14.3	20.2	0	1	0	0	2	1038.47	1979.21	6047690	90	98
Epidermis	Forearm	20180601_SherrattM_MO_14.raw (Full_Skin_14)	Cystatin-A OS=Homo sapiens GN=CSTA PE=1 SV=1	CYTA_HUMAN	SwissProt_2018_01.fasta	11006.6	4	6	9	0.000834	0.571	SLPGQNEDLVLTGYQVDK	K	N	0.997	103	29.1	19.4	103	0	2	0	0	2	1976	3805.78	7415730	72	89
Epidermis	Forearm	20180601_SherrattM_MO_14.raw (Full_Skin_14)	Cystatin-A OS=Homo sapiens GN=CSTA PE=1 SV=1	CYTA_HUMAN	SwissProt_2018_01.fasta	11006.6	4	6	9	0.000834	0.571	VKPQLEEK	K	T	0.99	45.7	25.6	21.9	39.7	0	1	1	0	2	970.557	736.561	13436500	23	30
Epidermis	Forearm	20180601_SherrattM_MO_14.raw (Full_Skin_14)	Aldehyde dehydrogenase, mitochondrial OS=Homo sapiens GN=ALDH2 PE=1 SV=2	ALDH2_HUMAN	SwissProt_2018_01.fasta	56381.4	10	10	10	0.000927	0.201	ELGEYGLQAYTEVK	R	T	0.997	72.2	28.2	17.5	72.2	0	1	0	0	2	1599.79	3604.6	4377580	493	506
Epidermis	Forearm	20180601_SherrattM_MO_14.raw (Full_Skin_14)	Aldehyde dehydrogenase, mitochondrial OS=Homo sapiens GN=ALDH2 PE=1 SV=2	ALDH2_HUMAN	SwissProt_2018_01.fasta	56381.4	10	10	10	0.000927	0.201	ILGYINTGK	K	Q	0.989	26.9	25.9	14.7	26.9	0	1	0	0	2	978.562	1859.21	4263850	370	378
Epidermis	Forearm	20180601_SherrattM_MO_14.raw (Full_Skin_14)	Aldehyde dehydrogenase, mitochondrial OS=Homo sapiens GN=ALDH2 PE=1 SV=2	ALDH2_HUMAN	SwissProt_2018_01.fasta	56381.4	10	10	10	0.000927	0.201	LGPALATGNVVVMK	K	V	0.996	29.4	26.3	14.8	29.4	0	1	0	0	2	1369.79	3171.2	1365130	196	209
Epidermis	Forearm	20180601_SherrattM_MO_14.raw (Full_Skin_14)	Aldehyde dehydrogenase, mitochondrial OS=Homo sapiens GN=ALDH2 PE=1 SV=2	ALDH2_HUMAN	SwissProt_2018_01.fasta	56381.4	10	10	10	0.000927	0.201	LLCGGGIAADR	K	G	0.993	29.8	30.3	14.9	29.8	0	1	0	0	2	1102.57	1387.82	3237170	384	394
Epidermis	Forearm	20180601_SherrattM_MO_14.raw (Full_Skin_14)	Aldehyde dehydrogenase, mitochondrial OS=Homo sapiens GN=ALDH2 PE=1 SV=2	ALDH2_HUMAN	SwissProt_2018_01.fasta	56381.4	10	10	10	0.000927	0.201	TEQGPQVDETQFK	K	K	0.997	73.9	28	17.6	73.9	0	1	0	0	2	1506.71	1529.68	1204700	356	368
Epidermis	Forearm	20180601_SherrattM_MO_14.raw (Full_Skin_14)	Aldehyde dehydrogenase, mitochondrial OS=Homo sapiens GN=ALDH2 PE=1 SV=2	ALDH2_HUMAN	SwissProt_2018_01.fasta	56381.4	10	10	10	0.000927	0.201	TFVQEDIYDEFVER	R	S	0.997	94.3	26.6	18.9	94.3	0	1	0	0	2	1789.83	4566.15	3681270	325	338
Epidermis	Forearm	20180601_SherrattM_MO_14.raw (Full_Skin_14)	Aldehyde dehydrogenase, mitochondrial OS=Homo sapiens GN=ALDH2 PE=1 SV=2	ALDH2_HUMAN	SwissProt_2018_01.fasta	56381.4	10	10	10	0.000927	0.201	TIEEVVGR	K	A	0.99	42	33.4	17.5	40.1	0	1	0	0	2	902.494	1227.36	2785850	429	436
Epidermis	Forearm	20180601_SherrattM_MO_14.raw (Full_Skin_14)	Aldehyde dehydrogenase, mitochondrial OS=Homo sapiens GN=ALDH2 PE=1 SV=2	ALDH2_HUMAN	SwissProt_2018_01.fasta	56381.4	10	10	10	0.000927	0.201	VIQVAAGSSNLK	R	R	0.997	49.1	28	16.1	49.1	0	1	0	0	2	1186.68	1274.32	2286900	269	280
Epidermis	Forearm	20180601_SherrattM_MO_14.raw (Full_Skin_14)	Aldehyde dehydrogenase, mitochondrial OS=Homo sapiens GN=ALDH2 PE=1 SV=2	ALDH2_HUMAN	SwissProt_2018_01.fasta	56381.4	10	10	10	0.000927	0.201	VVGNPFDSK	R	T	0.997	42.7	29.8	15.7	42.7	0	1	0	0	2	962.494	1589.26	1656850	347	355
Epidermis	Forearm	20180601_SherrattM_MO_14.raw (Full_Skin_14)	Aldehyde dehydrogenase, mitochondrial OS=Homo sapiens GN=ALDH2 PE=1 SV=2	ALDH2_HUMAN	SwissProt_2018_01.fasta	56381.4	10	10	10	0.000927	0.201	VVGNPFDSKTEQGPQVDETQFK	R	K	0.961	24.3	28.5	14.5	24.3	0	0	1	0	2	2450.18	2970.42	654968	347	368
Epidermis	Forearm	20180601_SherrattM_MO_14.raw (Full_Skin_14)	Protein-glutamine gamma-glutamyltransferase E OS=Homo sapiens GN=TGM3 PE=1 SV=4	TGM3_HUMAN	SwissProt_2018_01.fasta	76633	7	7	10	0.000927	0.121	DSATMSLDPEEEAEHPIK	K	I	0.997	38.2	25.9	15.4	38.2	0	0	1	0	2	1998.9	2738.29	1491350	537	554
Epidermis	Forearm	20180601_SherrattM_MO_14.raw (Full_Skin_14)	Protein-glutamine gamma-glutamyltransferase E OS=Homo sapiens GN=TGM3 PE=1 SV=4	TGM3_HUMAN	SwissProt_2018_01.fasta	76633	7	7	10	0.000927	0.121	FSSQELILR	K	R	0.997	42.7	28.5	15.7	42.7	0	1	0	0	2	1092.6	2768.45	9224080	25	33
Epidermis	Forearm	20180601_SherrattM_MO_14.raw (Full_Skin_14)	Protein-glutamine gamma-glutamyltransferase E OS=Homo sapiens GN=TGM3 PE=1 SV=4	TGM3_HUMAN	SwissProt_2018_01.fasta	76633	7	7	10	0.000927	0.121	IDVPTLGPK	K	E	0.997	60.1	25	16.8	60.1	0	3	0	0	2	939.551	2397.36	4940940	644	652
Epidermis	Forearm	20180601_SherrattM_MO_14.raw (Full_Skin_14)	Protein-glutamine gamma-glutamyltransferase E OS=Homo sapiens GN=TGM3 PE=1 SV=4	TGM3_HUMAN	SwissProt_2018_01.fasta	76633	7	7	10	0.000927	0.121	ITWLYDNTTGK	R	Q	0.997	37.8	28.5	21.5	31.7	0	1	0	0	2	1311.66	3087.28	989525	398	408
Epidermis	Forearm	20180601_SherrattM_MO_14.raw (Full_Skin_14)	Protein-glutamine gamma-glutamyltransferase E OS=Homo sapiens GN=TGM3 PE=1 SV=4	TGM3_HUMAN	SwissProt_2018_01.fasta	76633	7	7	10	0.000927	0.121	NSVNSHTIGR	K	Y	0.997	50.8	27.6	16.2	50.8	0	1	0	0	2	1084.55	713.947	605792	412	421
Epidermis	Forearm	20180601_SherrattM_MO_14.raw (Full_Skin_14)	Protein-glutamine gamma-glutamyltransferase E OS=Homo sapiens GN=TGM3 PE=1 SV=4	TGM3_HUMAN	SwissProt_2018_01.fasta	76633	7	7	10	0.000927	0.121	SQGVFQCGPASVIGVR	R	E	0.997	98.6	29.4	21.1	96.7	0	1	0	0	2	1661.84	3622.67	1366490	361	376
Epidermis	Forearm	20180601_SherrattM_MO_14.raw (Full_Skin_14)	Protein-glutamine gamma-glutamyltransferase E OS=Homo sapiens GN=TGM3 PE=1 SV=4	TGM3_HUMAN	SwissProt_2018_01.fasta	76633	7	7	10	0.000927	0.121	VPDESEVVVER	K	D	0.997	79.6	28.7	25.8	71.8	0	2	0	0	2	1257.63	1561.56	2961460	578	588
Epidermis	Forearm	20180601_SherrattM_MO_14.raw (Full_Skin_14)	N-fatty-acyl-amino acid synthase/hydrolase PM20D1 OS=Homo sapiens GN=PM20D1 PE=2 SV=3	P20D1_HUMAN	SwissProt_2018_01.fasta	55742.2	7	7	7	0.000649	0.183	ETSIGILAAAVSR	K	L	0.997	60.2	28.6	16.8	60.2	0	1	0	0	2	1287.73	4040.05	1260430	264	276
Epidermis	Forearm	20180601_SherrattM_MO_14.raw (Full_Skin_14)	N-fatty-acyl-amino acid synthase/hydrolase PM20D1 OS=Homo sapiens GN=PM20D1 PE=2 SV=3	P20D1_HUMAN	SwissProt_2018_01.fasta	55742.2	7	7	7	0.000649	0.183	FYPIYIQPEDFK	R	R	0.997	37.1	34.7	15.3	37.1	0	1	0	0	2	1559.78	4510.88	6825160	450	461
Epidermis	Forearm	20180601_SherrattM_MO_14.raw (Full_Skin_14)	N-fatty-acyl-amino acid synthase/hydrolase PM20D1 OS=Homo sapiens GN=PM20D1 PE=2 SV=3	P20D1_HUMAN	SwissProt_2018_01.fasta	55742.2	7	7	7	0.000649	0.183	ISALLQSR	R	G	0.99	45	28.5	33.1	27.7	0	1	0	0	2	887.531	1329.03	1685350	201	208
Epidermis	Forearm	20180601_SherrattM_MO_14.raw (Full_Skin_14)	N-fatty-acyl-amino acid synthase/hydrolase PM20D1 OS=Homo sapiens GN=PM20D1 PE=2 SV=3	P20D1_HUMAN	SwissProt_2018_01.fasta	55742.2	7	7	7	0.000649	0.183	ISVQAYETQVK	K	F	0.997	56.7	28.9	16.5	56.7	0	1	0	0	2	1265.67	1948.3	4305170	470	480
Epidermis	Forearm	20180601_SherrattM_MO_14.raw (Full_Skin_14)	N-fatty-acyl-amino acid synthase/hydrolase PM20D1 OS=Homo sapiens GN=PM20D1 PE=2 SV=3	P20D1_HUMAN	SwissProt_2018_01.fasta	55742.2	7	7	7	0.000649	0.183	NPLTNAIIR	R	T	0.995	26.9	26	14.7	26.9	0	1	0	0	2	1011.59	2384.31	994088	327	335
Epidermis	Forearm	20180601_SherrattM_MO_14.raw (Full_Skin_14)	N-fatty-acyl-amino acid synthase/hydrolase PM20D1 OS=Homo sapiens GN=PM20D1 PE=2 SV=3	P20D1_HUMAN	SwissProt_2018_01.fasta	55742.2	7	7	7	0.000649	0.183	SFFISLGHDEESSGTGAQR	R	I	0.997	42.3	27.1	15.6	42.3	0	0	1	0	2	2024.93	3020.18	2218780	182	200
Epidermis	Forearm	20180601_SherrattM_MO_14.raw (Full_Skin_14)	N-fatty-acyl-amino acid synthase/hydrolase PM20D1 OS=Homo sapiens GN=PM20D1 PE=2 SV=3	P20D1_HUMAN	SwissProt_2018_01.fasta	55742.2	7	7	7	0.000649	0.183	VQFHVLSAFDPLPVSPSDDK	R	A	0.978	33.6	28.6	21.5	27.2	0	0	1	0	2	2198.11	4534.04	5961530	386	405
Epidermis	Forearm	20180601_SherrattM_MO_14.raw (Full_Skin_14)	Heterochromatin protein 1-binding protein 3 OS=Homo sapiens GN=HP1BP3 PE=1 SV=1	HP1B3_HUMAN,X6RGJ2_HUMAN	SwissProt_2018_01.fasta	61208.7	4	4	4	0.000371	0.0705	GASGSFVVVQK	K	S	0.997	50.4	28.9	16.2	50.4	0	1	0	0	2	1078.59	1312.98	1003610	223	233
Epidermis	Forearm	20180601_SherrattM_MO_14.raw (Full_Skin_14)	Heterochromatin protein 1-binding protein 3 OS=Homo sapiens GN=HP1BP3 PE=1 SV=1	HP1B3_HUMAN,X6RGJ2_HUMAN	SwissProt_2018_01.fasta	61208.7	4	4	4	0.000371	0.0705	GQLEQITGK	R	G	0.997	47.6	28.3	16.8	46.8	0	1	0	0	2	973.532	1137.53	1144490	312	320
Epidermis	Forearm	20180601_SherrattM_MO_14.raw (Full_Skin_14)	Heterochromatin protein 1-binding protein 3 OS=Homo sapiens GN=HP1BP3 PE=1 SV=1	HP1B3_HUMAN,X6RGJ2_HUMAN	SwissProt_2018_01.fasta	61208.7	4	4	4	0.000371	0.0705	MDAILTEAIK	K	A	0.997	33.5	30.4	15.1	33.5	0	1	0	0	2	1104.6	3130.06	2054060	161	170
Epidermis	Forearm	20180601_SherrattM_MO_14.raw (Full_Skin_14)	Heterochromatin protein 1-binding protein 3 OS=Homo sapiens GN=HP1BP3 PE=1 SV=1	HP1B3_HUMAN,X6RGJ2_HUMAN	SwissProt_2018_01.fasta	61208.7	4	4	4	0.000371	0.0705	SGASVVAIR	K	K	0.997	41.2	33.1	15.9	40.9	0	1	0	0	2	859.5	1070.69	5298070	176	184
Epidermis	Forearm	20180601_SherrattM_MO_14.raw (Full_Skin_14)	cDNA FLJ53698, highly similar to Gelsolin OS=Homo sapiens PE=2 SV=1	B7Z992_HUMAN		0	10	10	10	0.000927	0	AGALNSNDAFVLK	?	?	0.997	66.5	30	17.2	66.5	0	1	0	0	2	1319.7	2757.08	1606590	0	0
Epidermis	Forearm	20180601_SherrattM_MO_14.raw (Full_Skin_14)	cDNA FLJ53698, highly similar to Gelsolin OS=Homo sapiens PE=2 SV=1	B7Z992_HUMAN		0	10	10	10	0.000927	0	DSQEEEKTEALTSAK	?	?	0.997	106	31.9	19.6	106	0	1	0	0	2	1665.78	973.564	465377	0	0
Epidermis	Forearm	20180601_SherrattM_MO_14.raw (Full_Skin_14)	cDNA FLJ53698, highly similar to Gelsolin OS=Homo sapiens PE=2 SV=1	B7Z992_HUMAN		0	10	10	10	0.000927	0	HVVPNEVVVQR	?	?	0.976	30	28.6	18.6	26.3	0	0	1	0	2	1275.72	1068.3	2311160	0	0
Epidermis	Forearm	20180601_SherrattM_MO_14.raw (Full_Skin_14)	cDNA FLJ53698, highly similar to Gelsolin OS=Homo sapiens PE=2 SV=1	B7Z992_HUMAN		0	10	10	10	0.000927	0	NWRDPDQTDGLGLSYLSSHIANVER	?	?	0.997	65.3	28.7	17.1	65.3	0	0	1	0	2	2843.37	4369.49	1980270	0	0
Epidermis	Forearm	20180601_SherrattM_MO_14.raw (Full_Skin_14)	cDNA FLJ53698, highly similar to Gelsolin OS=Homo sapiens PE=2 SV=1	B7Z992_HUMAN		0	10	10	10	0.000927	0	QTQVSVLPEGGETPLFK	?	?	0.997	66.9	29.2	17.2	66.9	0	1	0	0	2	1829.96	4061.47	1529270	0	0
Epidermis	Forearm	20180601_SherrattM_MO_14.raw (Full_Skin_14)	cDNA FLJ53698, highly similar to Gelsolin OS=Homo sapiens PE=2 SV=1	B7Z992_HUMAN		0	10	10	10	0.000927	0	RTPITVVK	?	?	0.99	31.5	25	22.6	23.9	0	1	0	0	2	913.583	858.795	1766590	0	0
Epidermis	Forearm	20180601_SherrattM_MO_14.raw (Full_Skin_14)	cDNA FLJ53698, highly similar to Gelsolin OS=Homo sapiens PE=2 SV=1	B7Z992_HUMAN		0	10	10	10	0.000927	0	SEDCFILDHGK	?	?	0.993	35.3	28.2	15.2	35.3	0	0	1	0	2	1320.59	1612.21	1698680	0	0
Epidermis	Forearm	20180601_SherrattM_MO_14.raw (Full_Skin_14)	cDNA FLJ53698, highly similar to Gelsolin OS=Homo sapiens PE=2 SV=1	B7Z992_HUMAN		0	10	10	10	0.000927	0	TASDFITK	?	?	0.95	28.3	26.8	16.2	26.9	0	1	0	0	2	882.457	1107.44	811717	0	0
Epidermis	Forearm	20180601_SherrattM_MO_14.raw (Full_Skin_14)	cDNA FLJ53698, highly similar to Gelsolin OS=Homo sapiens PE=2 SV=1	B7Z992_HUMAN		0	10	10	10	0.000927	0	TPSAAYLWVGTGASEAEK	?	?	0.997	62.5	28.2	16.9	62.5	0	1	0	0	2	1837.9	3631.14	437531	0	0
Epidermis	Forearm	20180601_SherrattM_MO_14.raw (Full_Skin_14)	cDNA FLJ53698, highly similar to Gelsolin OS=Homo sapiens PE=2 SV=1	B7Z992_HUMAN		0	10	10	10	0.000927	0	VVEHPEFLK	?	?	0.974	32	28	15	32	0	0	1	0	2	1097.6	1304	2340470	0	0
Epidermis	Forearm	20180601_SherrattM_MO_14.raw (Full_Skin_14)	CTNND1 protein (Fragment) OS=Homo sapiens GN=CTNND1 PE=2 SV=2	Q96FS1_HUMAN		0	8	8	8	0.000741	0	ALSAIADLLTNEHER	?	?	0.997	53.8	29.5	16.4	53.8	0	0	1	0	2	1652.86	4010.4	1234960	0	0
Epidermis	Forearm	20180601_SherrattM_MO_14.raw (Full_Skin_14)	CTNND1 protein (Fragment) OS=Homo sapiens GN=CTNND1 PE=2 SV=2	Q96FS1_HUMAN		0	8	8	8	0.000741	0	GSLASLDSLR	?	?	0.997	55.6	30.5	28.4	43.6	0	1	0	0	2	1018.55	2564.35	2349930	0	0
Epidermis	Forearm	20180601_SherrattM_MO_14.raw (Full_Skin_14)	CTNND1 protein (Fragment) OS=Homo sapiens GN=CTNND1 PE=2 SV=2	Q96FS1_HUMAN		0	8	8	8	0.000741	0	GYELLFQPEVVR	?	?	0.997	45.3	29.5	15.8	45.3	0	1	0	0	2	1449.77	4409.51	4236140	0	0
Epidermis	Forearm	20180601_SherrattM_MO_14.raw (Full_Skin_14)	CTNND1 protein (Fragment) OS=Homo sapiens GN=CTNND1 PE=2 SV=2	Q96FS1_HUMAN		0	8	8	8	0.000741	0	HAIPNLVK	?	?	0.99	35.9	26.3	19.6	31.5	0	1	0	0	2	891.541	1019.43	1774480	0	0
Epidermis	Forearm	20180601_SherrattM_MO_14.raw (Full_Skin_14)	CTNND1 protein (Fragment) OS=Homo sapiens GN=CTNND1 PE=2 SV=2	Q96FS1_HUMAN		0	8	8	8	0.000741	0	HIEWESVLTNTAGCLR	?	?	0.997	67.9	28.5	17.2	67.9	0	0	1	0	2	1885.92	4315.7	1813800	0	0
Epidermis	Forearm	20180601_SherrattM_MO_14.raw (Full_Skin_14)	CTNND1 protein (Fragment) OS=Homo sapiens GN=CTNND1 PE=2 SV=2	Q96FS1_HUMAN		0	8	8	8	0.000741	0	HYEDGYPGGSDNYGSLSR	?	?	0.988	30.5	25	14.9	30.5	0	0	1	0	2	1973.83	1712.44	1633740	0	0
Epidermis	Forearm	20180601_SherrattM_MO_14.raw (Full_Skin_14)	CTNND1 protein (Fragment) OS=Homo sapiens GN=CTNND1 PE=2 SV=2	Q96FS1_HUMAN		0	8	8	8	0.000741	0	QDVYGPQPQVR	?	?	0.991	31.7	28.5	15	31.7	0	1	0	0	2	1286.65	1190.8	998066	0	0
Epidermis	Forearm	20180601_SherrattM_MO_14.raw (Full_Skin_14)	CTNND1 protein (Fragment) OS=Homo sapiens GN=CTNND1 PE=2 SV=2	Q96FS1_HUMAN		0	8	8	8	0.000741	0	SLDNNYSTPNER	?	?	0.996	40.1	25	15.5	40.1	0	1	0	0	2	1409.63	992.332	705945	0	0
Epidermis	Forearm	20180601_SherrattM_MO_14.raw (Full_Skin_14)	Keratin, type I cytoskeletal 10 (Fragment) OS=Homo sapiens GN=KRT10 PE=1 SV=1	A0A1B0GVI3_HUMAN		0	4	5	7	0.000649	0	SAETSWDTNK	?	?	0.997	83.3	25	18.2	83.3	0	1	0	0	2	1138.5	904.483	4503020	0	0
Epidermis	Forearm	20180601_SherrattM_MO_14.raw (Full_Skin_14)	Keratin, type I cytoskeletal 10 (Fragment) OS=Homo sapiens GN=KRT10 PE=1 SV=1	A0A1B0GVI3_HUMAN		0	4	5	7	0.000649	0	TIIEEVAPDGR	?	?	0.997	79.1	28.3	17.9	79.1	0	3	0	0	2	1199.63	2149.83	61147600	0	0
Epidermis	Forearm	20180601_SherrattM_MO_14.raw (Full_Skin_14)	Keratin, type I cytoskeletal 10 (Fragment) OS=Homo sapiens GN=KRT10 PE=1 SV=1	A0A1B0GVI3_HUMAN		0	4	5	7	0.000649	0	VLSSMVESETK	?	?	0.997	37	28.4	28.7	23.6	0	1	0	0	2	1209.6	1487.59	6093910	0	0
Epidermis	Forearm	20180601_SherrattM_MO_14.raw (Full_Skin_14)	Keratin, type I cytoskeletal 10 (Fragment) OS=Homo sapiens GN=KRT10 PE=1 SV=1	A0A1B0GVI3_HUMAN		0	4	5	7	0.000649	0	VLSSMVESETKK	?	?	0.997	73.8	29.2	17.6	73.8	0	1	1	0	2	1337.7	1079.4	7850690	0	0
Epidermis	Forearm	20180601_SherrattM_MO_14.raw (Full_Skin_14)	NADH-ubiquinone oxidoreductase 75 kDa subunit, mitochondrial OS=Homo sapiens GN=NDUFS1 PE=1 SV=3	E5KRK5_HUMAN,NDUS1_HUMAN	SwissProt_2018_01.fasta	79468.5	4	4	4	0.000371	0.0839	FEAPLFNAR	R	I	0.968	28.6	28.4	14.8	28.6	0	1	0	0	2	1064.55	3051.91	1472270	409	417
Epidermis	Forearm	20180601_SherrattM_MO_14.raw (Full_Skin_14)	NADH-ubiquinone oxidoreductase 75 kDa subunit, mitochondrial OS=Homo sapiens GN=NDUFS1 PE=1 SV=3	E5KRK5_HUMAN,NDUS1_HUMAN	SwissProt_2018_01.fasta	79468.5	4	4	4	0.000371	0.0839	IASQVAALDLGYKPGVEAIR	R	K	0.997	39.8	25.4	15.5	39.8	0	0	1	0	2	2071.15	3682.69	2455200	519	538
Epidermis	Forearm	20180601_SherrattM_MO_14.raw (Full_Skin_14)	NADH-ubiquinone oxidoreductase 75 kDa subunit, mitochondrial OS=Homo sapiens GN=NDUFS1 PE=1 SV=3	E5KRK5_HUMAN,NDUS1_HUMAN	SwissProt_2018_01.fasta	79468.5	4	4	4	0.000371	0.0839	LEEVSPNLVR	R	Y	0.997	34.2	27	19.6	29.8	0	1	0	0	2	1155.64	2023.11	1253020	646	655
Epidermis	Forearm	20180601_SherrattM_MO_14.raw (Full_Skin_14)	NADH-ubiquinone oxidoreductase 75 kDa subunit, mitochondrial OS=Homo sapiens GN=NDUFS1 PE=1 SV=3	E5KRK5_HUMAN,NDUS1_HUMAN	SwissProt_2018_01.fasta	79468.5	4	4	4	0.000371	0.0839	VALIGSPVDLTYTYDHLGDSPK	K	I	0.997	63.3	28.7	17	63.3	0	0	1	0	2	2361.2	4506.43	3905270	429	450
Epidermis	Forearm	20180601_SherrattM_MO_14.raw (Full_Skin_14)	Proteasome subunit alpha type-5 OS=Homo sapiens GN=PSMA5 PE=1 SV=3	A0A109NGN6_HUMAN,PSA5_HUMAN,Q5U0A0_HUMAN	SwissProt_2018_01.fasta	26411.3	2	2	2	0.000185	0.104	ITSPLMEPSSIEK	R	I	0.997	52.2	29.7	16.3	52.2	0	1	0	0	2	1431.74	2796.8	1147660	54	66
Epidermis	Forearm	20180601_SherrattM_MO_14.raw (Full_Skin_14)	Proteasome subunit alpha type-5 OS=Homo sapiens GN=PSMA5 PE=1 SV=3	A0A109NGN6_HUMAN,PSA5_HUMAN,Q5U0A0_HUMAN	SwissProt_2018_01.fasta	26411.3	2	2	2	0.000185	0.104	LFQVEYAIEAIK	R	L	0.997	74.5	26.8	17.7	74.5	0	1	0	0	2	1423.78	4587.24	3330810	21	32
Epidermis	Forearm	20180601_SherrattM_MO_14.raw (Full_Skin_14)	Extracellular matrix protein 1 OS=Homo sapiens GN=ECM1 PE=1 SV=2	A0A140VJI7_HUMAN,ECM1_HUMAN	SwissProt_2018_01.fasta	60673.4	3	3	3	0.000278	0.0574	DILTIDIGR	R	V	0.997	34.5	32	16.5	33.2	0	1	0	0	2	1015.58	3932.15	655366	408	416
Epidermis	Forearm	20180601_SherrattM_MO_14.raw (Full_Skin_14)	Extracellular matrix protein 1 OS=Homo sapiens GN=ECM1 PE=1 SV=2	A0A140VJI7_HUMAN,ECM1_HUMAN	SwissProt_2018_01.fasta	60673.4	3	3	3	0.000278	0.0574	LVWEEAMSR	K	F	0.997	31.3	28.1	15	31.3	0	1	0	0	2	1120.55	2875.45	1090400	235	243
Epidermis	Forearm	20180601_SherrattM_MO_14.raw (Full_Skin_14)	Extracellular matrix protein 1 OS=Homo sapiens GN=ECM1 PE=1 SV=2	A0A140VJI7_HUMAN,ECM1_HUMAN	SwissProt_2018_01.fasta	60673.4	3	3	3	0.000278	0.0574	NVALVSGDTENAK	R	G	0.997	57.6	28.7	16.6	57.6	0	1	0	0	2	1317.66	1112.75	1131500	506	518
Epidermis	Forearm	20180601_SherrattM_MO_14.raw (Full_Skin_14)	Cytochrome b-c1 complex subunit 2, mitochondrial OS=Homo sapiens GN=UQCRC2 PE=1 SV=3	QCR2_HUMAN	SwissProt_2018_01.fasta	48443.4	5	5	6	0.000556	0.139	ENMAYTVECLR	R	G	0.997	49	25	16.1	49	0	1	0	0	2	1385.62	2738.44	900825	117	127
Epidermis	Forearm	20180601_SherrattM_MO_14.raw (Full_Skin_14)	Cytochrome b-c1 complex subunit 2, mitochondrial OS=Homo sapiens GN=UQCRC2 PE=1 SV=3	QCR2_HUMAN	SwissProt_2018_01.fasta	48443.4	5	5	6	0.000556	0.139	MALIGLGVSHPVLK	R	Q	0.992	29.9	25	14.9	29.9	0	0	1	0	2	1434.85	3400.85	676919	218	231
Epidermis	Forearm	20180601_SherrattM_MO_14.raw (Full_Skin_14)	Cytochrome b-c1 complex subunit 2, mitochondrial OS=Homo sapiens GN=UQCRC2 PE=1 SV=3	QCR2_HUMAN	SwissProt_2018_01.fasta	48443.4	5	5	6	0.000556	0.139	NALANPLYCPDYR	R	I	0.997	64	30.8	17	64	0	2	0	0	2	1566.74	3084.24	2276770	184	196
Epidermis	Forearm	20180601_SherrattM_MO_14.raw (Full_Skin_14)	Cytochrome b-c1 complex subunit 2, mitochondrial OS=Homo sapiens GN=UQCRC2 PE=1 SV=3	QCR2_HUMAN	SwissProt_2018_01.fasta	48443.4	5	5	6	0.000556	0.139	WEVADLQPQLK	R	I	0.992	27.1	28.2	14.7	27.1	0	1	0	0	2	1326.71	3819.02	2319910	149	159
Epidermis	Forearm	20180601_SherrattM_MO_14.raw (Full_Skin_14)	Cytochrome b-c1 complex subunit 2, mitochondrial OS=Homo sapiens GN=UQCRC2 PE=1 SV=3	QCR2_HUMAN	SwissProt_2018_01.fasta	48443.4	5	5	6	0.000556	0.139	YEDFSNLGTTHLLR	R	L	0.997	45.1	29.2	15.8	45.1	0	0	1	0	2	1665.82	3342.05	3624370	71	84
Epidermis	Forearm	20180601_SherrattM_MO_14.raw (Full_Skin_14)	Vimentin OS=Homo sapiens GN=VIM PE=1 SV=4	V9HWE1_HUMAN,VIME_HUMAN	SwissProt_2018_01.fasta	53652.7	16	19	22	0.00204	0.369	DNLAEDIMR	R	L	0.997	64	26.6	17	64	0	1	0	0	2	1076.5	3268.75	1170810	176	184
Epidermis	Forearm	20180601_SherrattM_MO_14.raw (Full_Skin_14)	Vimentin OS=Homo sapiens GN=VIM PE=1 SV=4	V9HWE1_HUMAN,VIME_HUMAN	SwissProt_2018_01.fasta	53652.7	16	19	22	0.00204	0.369	EEAENTLQSFRQDVDNASLAR	R	L	0.997	42.3	26.6	15.6	42.3	0	0	1	0	2	2393.13	3951.19	2237410	197	217
Epidermis	Forearm	20180601_SherrattM_MO_14.raw (Full_Skin_14)	Vimentin OS=Homo sapiens GN=VIM PE=1 SV=4	V9HWE1_HUMAN,VIME_HUMAN	SwissProt_2018_01.fasta	53652.7	16	19	22	0.00204	0.369	EMEENFAVEAANYQDTIGR	R	L	0.997	123	25	20.7	123	0	1	1	0	2	2186.97	4183.13	3665390	346	364
Epidermis	Forearm	20180601_SherrattM_MO_14.raw (Full_Skin_14)	Vimentin OS=Homo sapiens GN=VIM PE=1 SV=4	V9HWE1_HUMAN,VIME_HUMAN	SwissProt_2018_01.fasta	53652.7	16	19	22	0.00204	0.369	FADLSEAANR	K	N	0.997	57.8	31.1	20.7	53.7	0	2	0	0	2	1093.53	1494.6	3688030	295	304
Epidermis	Forearm	20180601_SherrattM_MO_14.raw (Full_Skin_14)	Vimentin OS=Homo sapiens GN=VIM PE=1 SV=4	V9HWE1_HUMAN,VIME_HUMAN	SwissProt_2018_01.fasta	53652.7	16	19	22	0.00204	0.369	ILLAELEQLK	K	G	0.997	58.5	25	18.9	56.2	0	1	0	0	2	1169.71	4386.68	3857170	130	139
Epidermis	Forearm	20180601_SherrattM_MO_14.raw (Full_Skin_14)	Vimentin OS=Homo sapiens GN=VIM PE=1 SV=4	V9HWE1_HUMAN,VIME_HUMAN	SwissProt_2018_01.fasta	53652.7	16	19	22	0.00204	0.369	ILLAELEQLKGQGK	K	S	0.997	49.8	25	16.1	49.8	0	1	1	0	2	1539.91	3464.89	2360020	130	143
Epidermis	Forearm	20180601_SherrattM_MO_14.raw (Full_Skin_14)	Vimentin OS=Homo sapiens GN=VIM PE=1 SV=4	V9HWE1_HUMAN,VIME_HUMAN	SwissProt_2018_01.fasta	53652.7	16	19	22	0.00204	0.369	KVESLQEEIAFLK	R	K	0.997	117	27.4	27.9	109	0	2	2	0	2	1533.85	3876.07	8173790	223	235
Epidermis	Forearm	20180601_SherrattM_MO_14.raw (Full_Skin_14)	Vimentin OS=Homo sapiens GN=VIM PE=1 SV=4	V9HWE1_HUMAN,VIME_HUMAN	SwissProt_2018_01.fasta	53652.7	16	19	22	0.00204	0.369	LGDLYEEEMR	R	E	0.997	63.1	25.1	17.3	62.7	0	1	0	0	2	1254.57	2518.72	8075250	146	155
Epidermis	Forearm	20180601_SherrattM_MO_14.raw (Full_Skin_14)	Vimentin OS=Homo sapiens GN=VIM PE=1 SV=4	V9HWE1_HUMAN,VIME_HUMAN	SwissProt_2018_01.fasta	53652.7	16	19	22	0.00204	0.369	LLEGEESR	K	I	0.99	38.9	29	21	33.3	0	1	0	0	2	932.468	834.512	8597880	403	410
Epidermis	Forearm	20180601_SherrattM_MO_14.raw (Full_Skin_14)	Vimentin OS=Homo sapiens GN=VIM PE=1 SV=4	V9HWE1_HUMAN,VIME_HUMAN	SwissProt_2018_01.fasta	53652.7	16	19	22	0.00204	0.369	LQDEIQNMKEEMAR	R	H	0.997	47.5	26.9	16	47.5	0	0	1	0	2	1734.82	2418.13	5046470	365	378
Epidermis	Forearm	20180601_SherrattM_MO_14.raw (Full_Skin_14)	Vimentin OS=Homo sapiens GN=VIM PE=1 SV=4	V9HWE1_HUMAN,VIME_HUMAN	SwissProt_2018_01.fasta	53652.7	16	19	22	0.00204	0.369	NLQEAEEWYK	K	S	0.997	45.5	27	15.8	45.5	0	1	0	0	2	1309.61	2710.12	3709030	283	292
Epidermis	Forearm	20180601_SherrattM_MO_14.raw (Full_Skin_14)	Vimentin OS=Homo sapiens GN=VIM PE=1 SV=4	V9HWE1_HUMAN,VIME_HUMAN	SwissProt_2018_01.fasta	53652.7	16	19	22	0.00204	0.369	QVQSLTCEVDALKGTNESLER	R	Q	0.997	52.4	29.2	16.3	52.4	0	0	1	0	2	2377.17	3420.78	2004120	322	342
Epidermis	Forearm	20180601_SherrattM_MO_14.raw (Full_Skin_14)	Vimentin OS=Homo sapiens GN=VIM PE=1 SV=4	V9HWE1_HUMAN,VIME_HUMAN	SwissProt_2018_01.fasta	53652.7	16	19	22	0.00204	0.369	RQVDQLTNDK	R	A	0.997	51.2	29.9	25.9	41.5	0	1	0	0	2	1216.63	756.217	1005720	159	168
Epidermis	Forearm	20180601_SherrattM_MO_14.raw (Full_Skin_14)	Vimentin OS=Homo sapiens GN=VIM PE=1 SV=4	V9HWE1_HUMAN,VIME_HUMAN	SwissProt_2018_01.fasta	53652.7	16	19	22	0.00204	0.369	TNEKVELQELNDR	R	F	0.997	57.2	30.7	18.2	55.5	0	0	1	0	2	1587.8	1444.86	1222400	101	113
Epidermis	Forearm	20180601_SherrattM_MO_14.raw (Full_Skin_14)	Vimentin OS=Homo sapiens GN=VIM PE=1 SV=4	V9HWE1_HUMAN,VIME_HUMAN	SwissProt_2018_01.fasta	53652.7	16	19	22	0.00204	0.369	VELQELNDR	K	F	0.997	76.1	28.5	29.5	64.3	0	1	0	0	2	1115.57	1610.71	8998430	105	113
Epidermis	Forearm	20180601_SherrattM_MO_14.raw (Full_Skin_14)	Vimentin OS=Homo sapiens GN=VIM PE=1 SV=4	V9HWE1_HUMAN,VIME_HUMAN	SwissProt_2018_01.fasta	53652.7	16	19	22	0.00204	0.369	VESLQEEIAFLK	K	K	0.997	75.1	28.7	30.9	61.9	0	1	0	0	2	1405.76	4460.07	5482000	224	235
Epidermis	Forearm	20180601_SherrattM_MO_14.raw (Full_Skin_14)	Plastin-2 OS=Homo sapiens GN=LCP1 PE=1 SV=6	A0A024RDT4_HUMAN,PLSL_HUMAN,Q53FI1_HUMAN,Q59GX5_HUMAN,V9HWJ7_HUMAN	SwissProt_2018_01.fasta	70291.2	2	2	2	0.000185	0.0542	FSLVGIGGQDLNEGNR	K	T	0.997	49.9	29.7	16.1	49.9	0	1	0	0	2	1675.84	3847.36	1381330	473	488
Epidermis	Forearm	20180601_SherrattM_MO_14.raw (Full_Skin_14)	Plastin-2 OS=Homo sapiens GN=LCP1 PE=1 SV=6	A0A024RDT4_HUMAN,PLSL_HUMAN,Q53FI1_HUMAN,Q59GX5_HUMAN,V9HWJ7_HUMAN	SwissProt_2018_01.fasta	70291.2	2	2	2	0.000185	0.0542	NEALIALLR	R	E	0.985	24.4	26.4	14.5	24.4	0	1	0	0	2	1012.62	4055.52	835209	245	253
Epidermis	Forearm	20180601_SherrattM_MO_14.raw (Full_Skin_14)	60S ribosomal protein L23a OS=Homo sapiens GN=RPL23A PE=1 SV=1	A8MUS3_HUMAN,H7BY10_HUMAN,K7EJV9_HUMAN,K7ERT8_HUMAN,RL23A_HUMAN	SwissProt_2018_01.fasta	17696.2	3	3	3	0.000278	0.212	KLYDIDVAK	K	V	0.997	66.2	27.9	29.2	54.1	0	1	0	0	2	1064.6	1512.04	897353	115	123
Epidermis	Forearm	20180601_SherrattM_MO_14.raw (Full_Skin_14)	60S ribosomal protein L23a OS=Homo sapiens GN=RPL23A PE=1 SV=1	A8MUS3_HUMAN,H7BY10_HUMAN,K7EJV9_HUMAN,K7ERT8_HUMAN,RL23A_HUMAN	SwissProt_2018_01.fasta	17696.2	3	3	3	0.000278	0.212	LAPDYDALDVANK	R	I	0.997	69.7	28.7	17.4	69.7	0	1	0	0	2	1404.7	2865.4	5356270	140	152
Epidermis	Forearm	20180601_SherrattM_MO_14.raw (Full_Skin_14)	60S ribosomal protein L23a OS=Homo sapiens GN=RPL23A PE=1 SV=1	A8MUS3_HUMAN,H7BY10_HUMAN,K7EJV9_HUMAN,K7ERT8_HUMAN,RL23A_HUMAN	SwissProt_2018_01.fasta	17696.2	3	3	3	0.000278	0.212	VNTLIRPDGEK	K	K	0.997	48.7	27.6	19.9	44.8	0	1	0	0	2	1241.68	951.57	959542	124	134
Epidermis	Forearm	20180601_SherrattM_MO_14.raw (Full_Skin_14)	T-complex protein 1 subunit eta OS=Homo sapiens GN=CCT7 PE=1 SV=2	Q53HV2_HUMAN,TCPH_HUMAN	SwissProt_2018_01.fasta	59367.8	2	2	2	0.000185	0.0516	ATISNDGATILK	K	L	0.997	56.8	30	16.6	56.8	0	1	0	0	2	1203.66	1702.93	702477	56	67
Epidermis	Forearm	20180601_SherrattM_MO_14.raw (Full_Skin_14)	T-complex protein 1 subunit eta OS=Homo sapiens GN=CCT7 PE=1 SV=2	Q53HV2_HUMAN,TCPH_HUMAN	SwissProt_2018_01.fasta	59367.8	2	2	2	0.000185	0.0516	QLCDNAGFDATNILNK	R	L	0.965	24.6	28.8	14.5	24.6	0	1	0	0	2	1793.85	3657.72	341540	448	463
Epidermis	Forearm	20180601_SherrattM_MO_14.raw (Full_Skin_14)	Dopamine receptor interacting protein 4 OS=Homo sapiens GN=DRIP4 PE=2 SV=1	Q4W4Y1_HUMAN		0	3	3	3	0.000278	0	ELPELLQR	?	?	0.99	32.5	26	15.2	32.3	0	1	0	0	2	997.568	2786.54	860730	0	0
Epidermis	Forearm	20180601_SherrattM_MO_14.raw (Full_Skin_14)	Dopamine receptor interacting protein 4 OS=Homo sapiens GN=DRIP4 PE=2 SV=1	Q4W4Y1_HUMAN		0	3	3	3	0.000278	0	LANQAADYFGDAFK	?	?	0.997	67.4	26.9	17.2	67.4	0	1	0	0	2	1530.72	3978.6	1844270	0	0
Epidermis	Forearm	20180601_SherrattM_MO_14.raw (Full_Skin_14)	Dopamine receptor interacting protein 4 OS=Homo sapiens GN=DRIP4 PE=2 SV=1	Q4W4Y1_HUMAN		0	3	3	3	0.000278	0	TSEVDLAKPLVK	?	?	0.95	20.2	27.7	14.3	20.2	0	1	0	0	2	1299.75	1755.2	1194730	0	0
Epidermis	Forearm	20180601_SherrattM_MO_14.raw (Full_Skin_14)	Transcription intermediary factor 1-beta OS=Homo sapiens GN=TRIM28 PE=1 SV=5	B2R8R5_HUMAN,TIF1B_HUMAN	SwissProt_2018_01.fasta	88549	2	2	2	0.000185	0.024	ADVQSIIGLQR	K	F	0.997	50.8	28.2	25.8	41.1	0	1	0	0	2	1199.67	3095.31	802986	780	790
Epidermis	Forearm	20180601_SherrattM_MO_14.raw (Full_Skin_14)	Transcription intermediary factor 1-beta OS=Homo sapiens GN=TRIM28 PE=1 SV=5	B2R8R5_HUMAN,TIF1B_HUMAN	SwissProt_2018_01.fasta	88549	2	2	2	0.000185	0.024	MNEAFGDTK	R	F	0.997	31.5	25	15	31.5	0	1	0	0	2	1012.44	953.662	1344480	796	804
Epidermis	Forearm	20180601_SherrattM_MO_14.raw (Full_Skin_14)	Fructose-bisphosphate aldolase A OS=Homo sapiens GN=ALDOA PE=1 SV=2	ALDOA_HUMAN,V9HWN7_HUMAN	SwissProt_2018_01.fasta	39420.6	4	4	4	0.000371	0.14	FSHEEIAMATVTALR	K	R	0.997	46	29.9	15.9	46	0	0	1	0	2	1675.85	3398.22	1118650	244	258
Epidermis	Forearm	20180601_SherrattM_MO_14.raw (Full_Skin_14)	Fructose-bisphosphate aldolase A OS=Homo sapiens GN=ALDOA PE=1 SV=2	ALDOA_HUMAN,V9HWN7_HUMAN	SwissProt_2018_01.fasta	39420.6	4	4	4	0.000371	0.14	GILAADESTGSIAK	K	R	0.997	35	31.5	15.2	35	0	1	0	0	2	1332.7	1928.2	1720650	29	42
Epidermis	Forearm	20180601_SherrattM_MO_14.raw (Full_Skin_14)	Fructose-bisphosphate aldolase A OS=Homo sapiens GN=ALDOA PE=1 SV=2	ALDOA_HUMAN,V9HWN7_HUMAN	SwissProt_2018_01.fasta	39420.6	4	4	4	0.000371	0.14	LQSIGTENTEENR	R	R	0.99	25.3	27.5	14.6	25.3	0	1	0	0	2	1490.71	960.889	915349	44	56
Epidermis	Forearm	20180601_SherrattM_MO_14.raw (Full_Skin_14)	Fructose-bisphosphate aldolase A OS=Homo sapiens GN=ALDOA PE=1 SV=2	ALDOA_HUMAN,V9HWN7_HUMAN	SwissProt_2018_01.fasta	39420.6	4	4	4	0.000371	0.14	QLLLTADDR	R	V	0.997	53.8	28.5	24.7	45.4	0	1	0	0	2	1044.57	1840.06	1911500	61	69
Epidermis	Forearm	20180601_SherrattM_MO_14.raw (Full_Skin_14)	High mobility group protein B1 OS=Homo sapiens GN=HMGB1 PE=1 SV=3	A0A024RDR0_HUMAN,B7Z965_HUMAN,HMGB1_HUMAN,Q59GW1_HUMAN,Q5T7C4_HUMAN	SwissProt_2018_01.fasta	24894.7	2	2	2	0.000185	0.126	GEHPGLSIGDVAK	K	K	0.997	40	28.9	15.5	40	0	1	0	0	2	1279.66	1522.81	1027100	115	127
Epidermis	Forearm	20180601_SherrattM_MO_14.raw (Full_Skin_14)	High mobility group protein B1 OS=Homo sapiens GN=HMGB1 PE=1 SV=3	A0A024RDR0_HUMAN,B7Z965_HUMAN,HMGB1_HUMAN,Q59GW1_HUMAN,Q5T7C4_HUMAN	SwissProt_2018_01.fasta	24894.7	2	2	2	0.000185	0.126	KHPDASVNFSEFSK	K	K	0.994	38.3	29.1	15.4	38.3	0	0	1	0	2	1592.77	1578.92	1342660	30	43
Epidermis	Forearm	20180601_SherrattM_MO_14.raw (Full_Skin_14)	Keratin, type II cuticular Hb5 OS=Homo sapiens GN=KRT85 PE=1 SV=1	KRT85_HUMAN	SwissProt_2018_01.fasta	55802	7	7	7	0.000649	0.288	ATAENEFVVLK	R	K	0.997	46.5	29.4	15.9	0	0	1	0	0	2	1220.65	2628.14	1572240	219	229
Epidermis	Forearm	20180601_SherrattM_MO_14.raw (Full_Skin_14)	Keratin, type II cuticular Hb5 OS=Homo sapiens GN=KRT85 PE=1 SV=1	KRT85_HUMAN	SwissProt_2018_01.fasta	55802	7	7	7	0.000649	0.288	KYEEEVALR	K	A	0.997	55.9	31.4	24.7	47.7	0	1	0	0	2	1136.59	1019.13	4624730	210	218
Epidermis	Forearm	20180601_SherrattM_MO_14.raw (Full_Skin_14)	Keratin, type II cuticular Hb5 OS=Homo sapiens GN=KRT85 PE=1 SV=1	KRT85_HUMAN	SwissProt_2018_01.fasta	55802	7	7	7	0.000649	0.288	LTAEIENAK	R	C	0.997	41	29.1	18.9	37.6	0	1	0	0	2	988.531	979.911	2746860	349	357
Epidermis	Forearm	20180601_SherrattM_MO_14.raw (Full_Skin_14)	Keratin, type II cuticular Hb5 OS=Homo sapiens GN=KRT85 PE=1 SV=1	KRT85_HUMAN	SwissProt_2018_01.fasta	55802	7	7	7	0.000649	0.288	NFSSCSAVAPK	R	T	0.997	40.2	26	15.5	40.2	0	1	0	0	2	1167.55	980.133	1887890	17	27
Epidermis	Forearm	20180601_SherrattM_MO_14.raw (Full_Skin_14)	Keratin, type II cuticular Hb5 OS=Homo sapiens GN=KRT85 PE=1 SV=1	KRT85_HUMAN	SwissProt_2018_01.fasta	55802	7	7	7	0.000649	0.288	QDMACLLK	K	E	0.99	35.5	28.5	20.8	30	0	1	0	0	2	978.475	2062.49	1212950	397	404
Epidermis	Forearm	20180601_SherrattM_MO_14.raw (Full_Skin_14)	Keratin, type II cuticular Hb5 OS=Homo sapiens GN=KRT85 PE=1 SV=1	KRT85_HUMAN	SwissProt_2018_01.fasta	55802	7	7	7	0.000649	0.288	SLCNLGSCGPR	R	I	0.997	39.9	25	15.5	39.9	0	1	0	0	2	1220.55	1269.61	1649010	55	65
Epidermis	Forearm	20180601_SherrattM_MO_14.raw (Full_Skin_14)	Keratin, type II cuticular Hb5 OS=Homo sapiens GN=KRT85 PE=1 SV=1	KRT85_HUMAN	SwissProt_2018_01.fasta	55802	7	7	7	0.000649	0.288	VLQAHISDTSVIVK	R	M	0.997	40.3	25.6	15.5	40.3	0	0	1	0	2	1509.86	2093	2509490	266	279
Epidermis	Forearm	20180601_SherrattM_MO_14.raw (Full_Skin_14)	Dolichyl-diphosphooligosaccharide--protein glycosyltransferase 48 kDa subunit OS=Homo sapiens GN=DDOST PE=1 SV=4	A0A024RAD5_HUMAN,A0A0C4DGS1_HUMAN,OST48_HUMAN	SwissProt_2018_01.fasta	50802.5	4	4	4	0.000371	0.0921	NTLLIAGLQAR	K	N	0.997	36.5	25	15.3	36.5	0	1	0	0	2	1169.7	3166.31	1463780	240	250
Epidermis	Forearm	20180601_SherrattM_MO_14.raw (Full_Skin_14)	Dolichyl-diphosphooligosaccharide--protein glycosyltransferase 48 kDa subunit OS=Homo sapiens GN=DDOST PE=1 SV=4	A0A024RAD5_HUMAN,A0A0C4DGS1_HUMAN,OST48_HUMAN	SwissProt_2018_01.fasta	50802.5	4	4	4	0.000371	0.0921	SSLNPILFR	K	G	0.997	37.8	29.9	15.4	37.8	0	1	0	0	2	1046.6	3289.63	942370	190	198
Epidermis	Forearm	20180601_SherrattM_MO_14.raw (Full_Skin_14)	Dolichyl-diphosphooligosaccharide--protein glycosyltransferase 48 kDa subunit OS=Homo sapiens GN=DDOST PE=1 SV=4	A0A024RAD5_HUMAN,A0A0C4DGS1_HUMAN,OST48_HUMAN	SwissProt_2018_01.fasta	50802.5	4	4	4	0.000371	0.0921	TADDPSLSLIK	K	Y	0.997	44.4	30.4	15.8	44.4	0	1	0	0	2	1159.62	2554	796327	78	88
Epidermis	Forearm	20180601_SherrattM_MO_14.raw (Full_Skin_14)	Dolichyl-diphosphooligosaccharide--protein glycosyltransferase 48 kDa subunit OS=Homo sapiens GN=DDOST PE=1 SV=4	A0A024RAD5_HUMAN,A0A0C4DGS1_HUMAN,OST48_HUMAN	SwissProt_2018_01.fasta	50802.5	4	4	4	0.000371	0.0921	TLVLLDNLNVR	R	E	0.997	55.5	25.5	16.5	55.5	0	1	0	0	2	1269.75	4314.5	2313940	47	57
Epidermis	Forearm	20180601_SherrattM_MO_14.raw (Full_Skin_14)	Hemoglobin subunit beta OS=Homo sapiens GN=HBB PE=1 SV=2	D9YZU5_HUMAN,HBB_HUMAN	SwissProt_2018_01.fasta	15998	9	11	13	0.0012	0.673	EFTPPVQAAYQK	K	V	0.995	32.8	29.3	15	32.8	0	2	0	0	2	1378.7	2121.26	19261400	122	133
Epidermis	Forearm	20180601_SherrattM_MO_14.raw (Full_Skin_14)	Hemoglobin subunit beta OS=Homo sapiens GN=HBB PE=1 SV=2	D9YZU5_HUMAN,HBB_HUMAN	SwissProt_2018_01.fasta	15998	9	11	13	0.0012	0.673	FFESFGDLSTPDAVMGNPK	R	V	0.997	76.4	26.4	17.8	76.4	0	1	0	0	2	2074.94	4336.41	4490620	42	60
Epidermis	Forearm	20180601_SherrattM_MO_14.raw (Full_Skin_14)	Hemoglobin subunit beta OS=Homo sapiens GN=HBB PE=1 SV=2	D9YZU5_HUMAN,HBB_HUMAN	SwissProt_2018_01.fasta	15998	9	11	13	0.0012	0.673	KVLGAFSDGLAHLDNLK	K	G	0.997	77.9	27	17.9	77.9	0	0	1	0	2	1797.99	3717.21	4836040	67	83
Epidermis	Forearm	20180601_SherrattM_MO_14.raw (Full_Skin_14)	Hemoglobin subunit beta OS=Homo sapiens GN=HBB PE=1 SV=2	D9YZU5_HUMAN,HBB_HUMAN	SwissProt_2018_01.fasta	15998	9	11	13	0.0012	0.673	LHVDPENFR	K	L	0.997	40.6	28.1	15.5	0	0	1	1	0	2	1126.56	1583.63	5625490	97	105
Epidermis	Forearm	20180601_SherrattM_MO_14.raw (Full_Skin_14)	Hemoglobin subunit beta OS=Homo sapiens GN=HBB PE=1 SV=2	D9YZU5_HUMAN,HBB_HUMAN	SwissProt_2018_01.fasta	15998	9	11	13	0.0012	0.673	SAVTALWGK	K	V	0.997	49.7	29.1	24.5	41.3	0	2	0	0	2	932.52	2617.59	6270390	10	18
Epidermis	Forearm	20180601_SherrattM_MO_14.raw (Full_Skin_14)	Hemoglobin subunit beta OS=Homo sapiens GN=HBB PE=1 SV=2	D9YZU5_HUMAN,HBB_HUMAN	SwissProt_2018_01.fasta	15998	9	11	13	0.0012	0.673	VHLTPEEK	M	S	0.99	32.5	27	15	0	0	1	0	0	1	952.51	774.752	9161190	2	9
Epidermis	Forearm	20180601_SherrattM_MO_14.raw (Full_Skin_14)	Hemoglobin subunit beta OS=Homo sapiens GN=HBB PE=1 SV=2	D9YZU5_HUMAN,HBB_HUMAN	SwissProt_2018_01.fasta	15998	9	11	13	0.0012	0.673	VLGAFSDGLAHLDNLK	K	G	0.997	84.7	28.4	18.3	84.7	0	1	1	0	2	1669.89	4235.28	10098200	68	83
Epidermis	Forearm	20180601_SherrattM_MO_14.raw (Full_Skin_14)	Hemoglobin subunit beta OS=Homo sapiens GN=HBB PE=1 SV=2	D9YZU5_HUMAN,HBB_HUMAN	SwissProt_2018_01.fasta	15998	9	11	13	0.0012	0.673	VNVDEVGGEALGR	K	L	0.997	81.8	28.1	18.1	81.8	0	1	0	0	2	1314.66	2251.75	43717200	19	31
Epidermis	Forearm	20180601_SherrattM_MO_14.raw (Full_Skin_14)	Hemoglobin subunit beta OS=Homo sapiens GN=HBB PE=1 SV=2	D9YZU5_HUMAN,HBB_HUMAN	SwissProt_2018_01.fasta	15998	9	11	13	0.0012	0.673	VVAGVANALAHK	K	Y	0.997	87.9	25	18.5	87.9	0	1	0	0	2	1149.67	1183.24	2974410	134	145
Epidermis	Forearm	20180601_SherrattM_MO_14.raw (Full_Skin_14)	Dihydrolipoyllysine-residue succinyltransferase component of 2-oxoglutarate dehydrogenase complex, mitochondrial OS=Homo sapiens GN=DLST PE=1 SV=4	A0A024R6C9_HUMAN,ODO2_HUMAN	SwissProt_2018_01.fasta	48755.2	4	4	4	0.000371	0.0817	GLVVPVIR	R	N	0.99	33.9	25	31.6	17.4	0	1	0	0	2	852.567	2786.39	1902670	326	333
Epidermis	Forearm	20180601_SherrattM_MO_14.raw (Full_Skin_14)	Dihydrolipoyllysine-residue succinyltransferase component of 2-oxoglutarate dehydrogenase complex, mitochondrial OS=Homo sapiens GN=DLST PE=1 SV=4	A0A024R6C9_HUMAN,ODO2_HUMAN	SwissProt_2018_01.fasta	48755.2	4	4	4	0.000371	0.0817	NVEAMNFADIER	R	T	0.997	60	27.5	16.8	60	0	1	0	0	2	1408.65	3392.37	1306970	334	345
Epidermis	Forearm	20180601_SherrattM_MO_14.raw (Full_Skin_14)	Dihydrolipoyllysine-residue succinyltransferase component of 2-oxoglutarate dehydrogenase complex, mitochondrial OS=Homo sapiens GN=DLST PE=1 SV=4	A0A024R6C9_HUMAN,ODO2_HUMAN	SwissProt_2018_01.fasta	48755.2	4	4	4	0.000371	0.0817	TPAFAESVTEGDVR	K	W	0.997	105	28.1	19.6	105	0	1	0	0	2	1478.71	2440.56	2857450	75	88
Epidermis	Forearm	20180601_SherrattM_MO_14.raw (Full_Skin_14)	Dihydrolipoyllysine-residue succinyltransferase component of 2-oxoglutarate dehydrogenase complex, mitochondrial OS=Homo sapiens GN=DLST PE=1 SV=4	A0A024R6C9_HUMAN,ODO2_HUMAN	SwissProt_2018_01.fasta	48755.2	4	4	4	0.000371	0.0817	TPAFAESVTEGDVRWEK	K	A	0.997	38.7	28.4	15.4	38.7	0	0	1	0	2	1921.93	3140.95	1772200	75	91
Epidermis	Forearm	20180601_SherrattM_MO_14.raw (Full_Skin_14)	Protein disulfide-isomerase A3 OS=Homo sapiens GN=PDIA3 PE=1 SV=4	B3KQT9_HUMAN,PDIA3_HUMAN,V9HVY3_HUMAN	SwissProt_2018_01.fasta	56784.6	3	3	4	0.000371	0.0713	LAPEYEAAATR	R	L	0.997	31.2	29.1	14.9	31.2	0	1	0	0	2	1191.6	1208.42	1592250	63	73
Epidermis	Forearm	20180601_SherrattM_MO_14.raw (Full_Skin_14)	Protein disulfide-isomerase A3 OS=Homo sapiens GN=PDIA3 PE=1 SV=4	B3KQT9_HUMAN,PDIA3_HUMAN,V9HVY3_HUMAN	SwissProt_2018_01.fasta	56784.6	3	3	4	0.000371	0.0713	MDATANDVPSPYEVR	K	G	0.997	67.6	25.5	17.2	67.6	0	2	0	0	2	1664.76	2539.31	1194050	434	448
Epidermis	Forearm	20180601_SherrattM_MO_14.raw (Full_Skin_14)	Protein disulfide-isomerase A3 OS=Homo sapiens GN=PDIA3 PE=1 SV=4	B3KQT9_HUMAN,PDIA3_HUMAN,V9HVY3_HUMAN	SwissProt_2018_01.fasta	56784.6	3	3	4	0.000371	0.0713	TADGIVSHLK	R	K	0.997	50.9	27.2	16.2	50.9	0	1	0	0	2	1040.57	1116.32	2453290	120	129
Epidermis	Forearm	20180601_SherrattM_MO_14.raw (Full_Skin_14)	60S ribosomal protein L19 OS=Homo sapiens GN=RPL19 PE=1 SV=1	J3KTE4_HUMAN,J3QR09_HUMAN,Q53G49_HUMAN,RL19_HUMAN	SwissProt_2018_01.fasta	23467.4	2	2	2	0.000185	0.133	LLADQAEAR	K	R	0.997	60.7	28.3	18.8	58.7	0	1	0	0	2	986.527	914.263	2907730	154	162
Epidermis	Forearm	20180601_SherrattM_MO_14.raw (Full_Skin_14)	60S ribosomal protein L19 OS=Homo sapiens GN=RPL19 PE=1 SV=1	J3KTE4_HUMAN,J3QR09_HUMAN,Q53G49_HUMAN,RL19_HUMAN	SwissProt_2018_01.fasta	23467.4	2	2	2	0.000185	0.133	VWLDPNETNEIANANSR	K	Q	0.997	105	28.3	19.6	105	0	1	0	0	2	1942.93	3336.71	748611	22	38
Epidermis	Forearm	20180601_SherrattM_MO_14.raw (Full_Skin_14)	60S acidic ribosomal protein P0 OS=Homo sapiens GN=RPLP0 PE=1 SV=1	A0A024RBS2_HUMAN,A8K4Z4_HUMAN,F8VU65_HUMAN,RLA0_HUMAN	SwissProt_2018_01.fasta	34274.3	3	4	4	0.000371	0.142	AGAIAPCEVTVPAQNTGLGPEK	R	T	0.997	45.3	29.1	15.8	45.3	0	1	1	0	2	2180.1	2962.11	1788730	113	134
Epidermis	Forearm	20180601_SherrattM_MO_14.raw (Full_Skin_14)	60S acidic ribosomal protein P0 OS=Homo sapiens GN=RPLP0 PE=1 SV=1	A0A024RBS2_HUMAN,A8K4Z4_HUMAN,F8VU65_HUMAN,RLA0_HUMAN	SwissProt_2018_01.fasta	34274.3	3	4	4	0.000371	0.142	GHLENNPALEK	R	L	0.997	48	28.7	19.1	45	0	1	0	0	2	1221.62	818.054	1622790	67	77
Epidermis	Forearm	20180601_SherrattM_MO_14.raw (Full_Skin_14)	60S acidic ribosomal protein P0 OS=Homo sapiens GN=RPLP0 PE=1 SV=1	A0A024RBS2_HUMAN,A8K4Z4_HUMAN,F8VU65_HUMAN,RLA0_HUMAN	SwissProt_2018_01.fasta	34274.3	3	4	4	0.000371	0.142	TSFFQALGITTK	K	I	0.997	44.7	28.9	15.8	44.7	0	1	0	0	2	1313.71	4588.29	1856440	135	146
Epidermis	Forearm	20180601_SherrattM_MO_14.raw (Full_Skin_14)	Caspase-14 OS=Homo sapiens GN=CASP14 PE=1 SV=2	B2CIS9_HUMAN,CASPE_HUMAN	SwissProt_2018_01.fasta	27679.8	15	21	23	0.00213	0.463	AREGSEEDLDALEHMFR	K	Q	0.997	56.9	26	17.2	56.2	0	0	1	1	2	2004.91	4157.14	3596900	28	44
Epidermis	Forearm	20180601_SherrattM_MO_14.raw (Full_Skin_14)	Caspase-14 OS=Homo sapiens GN=CASP14 PE=1 SV=2	B2CIS9_HUMAN,CASPE_HUMAN	SwissProt_2018_01.fasta	27679.8	15	21	23	0.00213	0.463	DPTAEQFQEELEK	R	F	0.961	20.9	25.5	14.3	20.9	0	1	0	0	2	1563.72	3195.55	420593	55	67
Epidermis	Forearm	20180601_SherrattM_MO_14.raw (Full_Skin_14)	Caspase-14 OS=Homo sapiens GN=CASP14 PE=1 SV=2	B2CIS9_HUMAN,CASPE_HUMAN	SwissProt_2018_01.fasta	27679.8	15	21	23	0.00213	0.463	EGFLKGEDGEMVKLENLFEALNNK	R	N	0.975	29.5	29.3	14.8	29.5	0	0	0	1	2	2724.36	4896	6958660	92	115
Epidermis	Forearm	20180601_SherrattM_MO_14.raw (Full_Skin_14)	Caspase-14 OS=Homo sapiens GN=CASP14 PE=1 SV=2	B2CIS9_HUMAN,CASPE_HUMAN	SwissProt_2018_01.fasta	27679.8	15	21	23	0.00213	0.463	EGSEEDLDALEHMFR	R	Q	0.997	102	32	19.4	102	0	1	1	0	2	1777.77	4517.48	13422200	30	44
Epidermis	Forearm	20180601_SherrattM_MO_14.raw (Full_Skin_14)	Caspase-14 OS=Homo sapiens GN=CASP14 PE=1 SV=2	B2CIS9_HUMAN,CASPE_HUMAN	SwissProt_2018_01.fasta	27679.8	15	21	23	0.00213	0.463	FQQAIDSR	K	E	0.99	44.5	29.7	25.5	34.8	0	1	0	0	2	964.485	858.257	2502750	68	75
Epidermis	Forearm	20180601_SherrattM_MO_14.raw (Full_Skin_14)	Caspase-14 OS=Homo sapiens GN=CASP14 PE=1 SV=2	B2CIS9_HUMAN,CASPE_HUMAN	SwissProt_2018_01.fasta	27679.8	15	21	23	0.00213	0.463	GHILELLTEVTR	K	R	0.997	66.8	26.2	17.2	66.8	0	1	1	0	2	1380.78	4315.4	5780410	200	211
Epidermis	Forearm	20180601_SherrattM_MO_14.raw (Full_Skin_14)	Caspase-14 OS=Homo sapiens GN=CASP14 PE=1 SV=2	B2CIS9_HUMAN,CASPE_HUMAN	SwissProt_2018_01.fasta	27679.8	15	21	23	0.00213	0.463	KGHILELLTEVTR	R	R	0.997	44.5	25	15.8	44.5	0	0	1	0	2	1508.88	3722.17	1333560	199	211
Epidermis	Forearm	20180601_SherrattM_MO_14.raw (Full_Skin_14)	Caspase-14 OS=Homo sapiens GN=CASP14 PE=1 SV=2	B2CIS9_HUMAN,CASPE_HUMAN	SwissProt_2018_01.fasta	27679.8	15	21	23	0.00213	0.463	KTNPEIQSTLR	R	K	0.997	51.3	29.6	16.2	51.3	0	1	0	0	2	1286.71	901.276	6215960	226	236
Epidermis	Forearm	20180601_SherrattM_MO_14.raw (Full_Skin_14)	Caspase-14 OS=Homo sapiens GN=CASP14 PE=1 SV=2	B2CIS9_HUMAN,CASPE_HUMAN	SwissProt_2018_01.fasta	27679.8	15	21	23	0.00213	0.463	LENLFEALNNK	K	N	0.997	53	30.4	16.3	53	0	1	0	0	2	1304.68	4291.21	7827420	105	115
Epidermis	Forearm	20180601_SherrattM_MO_14.raw (Full_Skin_14)	Caspase-14 OS=Homo sapiens GN=CASP14 PE=1 SV=2	B2CIS9_HUMAN,CASPE_HUMAN	SwissProt_2018_01.fasta	27679.8	15	21	23	0.00213	0.463	MAEAELVQEGK	R	A	0.997	69.8	28.3	17.4	69.8	0	2	0	0	2	1204.59	1383.7	4058990	213	223
Epidermis	Forearm	20180601_SherrattM_MO_14.raw (Full_Skin_14)	Caspase-14 OS=Homo sapiens GN=CASP14 PE=1 SV=2	B2CIS9_HUMAN,CASPE_HUMAN	SwissProt_2018_01.fasta	27679.8	15	21	23	0.00213	0.463	RDPTAEQFQEELEK	K	F	0.997	81.4	27.5	19.4	80.1	0	2	1	0	2	1719.82	2277.81	6475550	54	67
Epidermis	Forearm	20180601_SherrattM_MO_14.raw (Full_Skin_14)	Caspase-14 OS=Homo sapiens GN=CASP14 PE=1 SV=2	B2CIS9_HUMAN,CASPE_HUMAN	SwissProt_2018_01.fasta	27679.8	15	21	23	0.00213	0.463	RDPTAEQFQEELEKFQQAIDSR	K	E	0.997	75.2	28	17.7	75.2	0	0	0	1	2	2665.29	4690.73	2890950	54	75
Epidermis	Forearm	20180601_SherrattM_MO_14.raw (Full_Skin_14)	Caspase-14 OS=Homo sapiens GN=CASP14 PE=1 SV=2	B2CIS9_HUMAN,CASPE_HUMAN	SwissProt_2018_01.fasta	27679.8	15	21	23	0.00213	0.463	RMAEAELVQEGK	R	A	0.997	53.4	29.9	16.3	53.4	0	1	1	0	2	1360.69	1065.31	4903330	212	223
Epidermis	Forearm	20180601_SherrattM_MO_14.raw (Full_Skin_14)	Caspase-14 OS=Homo sapiens GN=CASP14 PE=1 SV=2	B2CIS9_HUMAN,CASPE_HUMAN	SwissProt_2018_01.fasta	27679.8	15	21	23	0.00213	0.463	SLEEEKYDMSGAR	R	L	0.997	45.1	25	18.1	42.8	0	1	1	0	2	1514.68	1207.75	3650870	6	18
Epidermis	Forearm	20180601_SherrattM_MO_14.raw (Full_Skin_14)	Caspase-14 OS=Homo sapiens GN=CASP14 PE=1 SV=2	B2CIS9_HUMAN,CASPE_HUMAN	SwissProt_2018_01.fasta	27679.8	15	21	23	0.00213	0.463	TNPEIQSTLR	K	K	0.997	48.1	32.7	16.2	47.9	0	1	0	0	2	1158.61	1223.62	9073430	227	236
Epidermis	Forearm	20180601_SherrattM_MO_14.raw (Full_Skin_14)	Calreticulin OS=Homo sapiens GN=CALR PE=1 SV=1	CALR_HUMAN,Q53G71_HUMAN,V9HW88_HUMAN	SwissProt_2018_01.fasta	48142.9	2	3	3	0.000278	0.0647	EQFLDGDGWTSR	K	W	0.997	46.3	30.4	15.9	46.3	0	1	0	0	2	1410.63	3216.53	5184970	25	36
Epidermis	Forearm	20180601_SherrattM_MO_14.raw (Full_Skin_14)	Calreticulin OS=Homo sapiens GN=CALR PE=1 SV=1	CALR_HUMAN,Q53G71_HUMAN,V9HW88_HUMAN	SwissProt_2018_01.fasta	48142.9	2	3	3	0.000278	0.0647	IKDPDASKPEDWDER	K	A	0.991	32.4	27.3	15	32.4	0	0	1	1	2	1800.84	1206.51	4058300	208	222
Epidermis	Forearm	20180601_SherrattM_MO_14.raw (Full_Skin_14)	40S ribosomal protein S24 OS=Homo sapiens GN=RPS24 PE=1 SV=1	A0A087WUS0_HUMAN,E7ETK0_HUMAN,RS24_HUMAN	SwissProt_2018_01.fasta	15423.8	2	2	2	0.000185	0.0902	KQMVIDVLHPGK	R	A	0.981	28.1	26.1	14.8	28.1	0	0	1	0	2	1364.77	1663.65	952918	21	32
Epidermis	Forearm	20180601_SherrattM_MO_14.raw (Full_Skin_14)	40S ribosomal protein S24 OS=Homo sapiens GN=RPS24 PE=1 SV=1	A0A087WUS0_HUMAN,E7ETK0_HUMAN,RS24_HUMAN	SwissProt_2018_01.fasta	15423.8	2	2	2	0.000185	0.0902	QMVIDVLHPGK	K	A	0.995	39.8	28.1	15.5	39.8	0	0	1	0	2	1236.68	2558.57	1191360	22	32
Epidermis	Forearm	20180601_SherrattM_MO_14.raw (Full_Skin_14)	ATP synthase subunit gamma, mitochondrial OS=Homo sapiens GN=ATP5C1 PE=1 SV=1	ATPG_HUMAN,B4DL14_HUMAN,Q8TAS0_HUMAN	SwissProt_2018_01.fasta	32998	2	2	2	0.000185	0.0705	HLLIGVSSDR	K	G	0.997	36	28	20.7	30.5	0	1	0	0	2	1096.61	1303.11	2654360	91	100
Epidermis	Forearm	20180601_SherrattM_MO_14.raw (Full_Skin_14)	ATP synthase subunit gamma, mitochondrial OS=Homo sapiens GN=ATP5C1 PE=1 SV=1	ATPG_HUMAN,B4DL14_HUMAN,Q8TAS0_HUMAN	SwissProt_2018_01.fasta	32998	2	2	2	0.000185	0.0705	THSDQFLVAFK	R	E	0.993	37.7	29.1	15.4	37.7	0	0	1	0	2	1292.66	2595.8	1481790	144	154
Epidermis	Forearm	20180601_SherrattM_MO_14.raw (Full_Skin_14)	MHC class I antigen OS=Homo sapiens GN=HLA-A PE=3 SV=1	A0A1G4HPW4_HUMAN		0	2	2	2	0.000185	0	APWIEQEGPEYWDQETR	?	?	0.997	86	33.8	86.7	17.7	0	1	0	0	2	2133.95	4284.19	3130530	0	0
Epidermis	Forearm	20180601_SherrattM_MO_14.raw (Full_Skin_14)	MHC class I antigen OS=Homo sapiens GN=HLA-A PE=3 SV=1	A0A1G4HPW4_HUMAN		0	2	2	2	0.000185	0	WAAVVVPSGEEQR	?	?	0.997	55.4	36.7	16.5	0	0	1	0	0	2	1427.73	2439.5	3572370	0	0
Epidermis	Forearm	20180601_SherrattM_MO_14.raw (Full_Skin_14)	Kinesin-1 heavy chain OS=Homo sapiens GN=KIF5B PE=1 SV=1	D3DRX6_HUMAN,KINH_HUMAN,V9HW29_HUMAN	SwissProt_2018_01.fasta	109686	3	3	3	0.000278	0.0395	ISFLENNLEQLTK	K	V	0.997	74.5	29.1	17.7	74.5	0	1	0	0	2	1548.83	4460.52	2508520	832	844
Epidermis	Forearm	20180601_SherrattM_MO_14.raw (Full_Skin_14)	Kinesin-1 heavy chain OS=Homo sapiens GN=KIF5B PE=1 SV=1	D3DRX6_HUMAN,KINH_HUMAN,V9HW29_HUMAN	SwissProt_2018_01.fasta	109686	3	3	3	0.000278	0.0395	SATLASIDAELQK	K	L	0.997	40.5	30.1	16.9	39.2	0	1	0	0	2	1346.72	3213.3	1887670	527	539
Epidermis	Forearm	20180601_SherrattM_MO_14.raw (Full_Skin_14)	Kinesin-1 heavy chain OS=Homo sapiens GN=KIF5B PE=1 SV=1	D3DRX6_HUMAN,KINH_HUMAN,V9HW29_HUMAN	SwissProt_2018_01.fasta	109686	3	3	3	0.000278	0.0395	TGAEGAVLDEAK	K	N	0.997	66.6	32.4	17.2	66.6	0	1	0	0	2	1160.58	1275.51	1219510	241	252
Epidermis	Forearm	20180601_SherrattM_MO_14.raw (Full_Skin_14)	Histone H1.0 OS=Homo sapiens GN=H1F0 PE=1 SV=3	H10_HUMAN	SwissProt_2018_01.fasta	20864.1	2	2	2	0.000185	0.108	LVTTGVLK	R	Q	0.984	24.5	25	22.3	0	0	1	0	0	2	830.535	1336.7	2147920	75	82
Epidermis	Forearm	20180601_SherrattM_MO_14.raw (Full_Skin_14)	Histone H1.0 OS=Homo sapiens GN=H1F0 PE=1 SV=3	H10_HUMAN	SwissProt_2018_01.fasta	20864.1	2	2	2	0.000185	0.108	YSDMIVAAIQAEK	K	N	0.997	82.6	29	18.2	82.6	0	1	0	0	2	1438.72	3986.42	5202800	28	40
Epidermis	Forearm	20180601_SherrattM_MO_14.raw (Full_Skin_14)	Keratin, type II cuticular Hb6 OS=Homo sapiens GN=KRT86 PE=1 SV=1	KRT86_HUMAN	SwissProt_2018_01.fasta	53499.9	22	27	29	0.00269	0.492	AEAESWYR	R	S	0.99	37.2	25.4	15.3	37.2	0	1	0	0	2	1011.45	1349.81	12192600	291	298
Epidermis	Forearm	20180601_SherrattM_MO_14.raw (Full_Skin_14)	Keratin, type II cuticular Hb6 OS=Homo sapiens GN=KRT86 PE=1 SV=1	KRT86_HUMAN	SwissProt_2018_01.fasta	53499.9	22	27	29	0.00269	0.492	AQYDDIVTR	K	S	0.997	35.4	28.5	15.2	35.4	0	1	0	0	2	1080.53	1480.54	1530330	280	288
Epidermis	Forearm	20180601_SherrattM_MO_14.raw (Full_Skin_14)	Keratin, type II cuticular Hb6 OS=Homo sapiens GN=KRT86 PE=1 SV=1	KRT86_HUMAN	SwissProt_2018_01.fasta	53499.9	22	27	29	0.00269	0.492	ATAENEFVALKK	R	D	0.997	35.4	29.1	15.2	0	0	1	0	0	2	1320.72	1409.94	2592110	202	213
Epidermis	Forearm	20180601_SherrattM_MO_14.raw (Full_Skin_14)	Keratin, type II cuticular Hb6 OS=Homo sapiens GN=KRT86 PE=1 SV=1	KRT86_HUMAN	SwissProt_2018_01.fasta	53499.9	22	27	29	0.00269	0.492	DVDCAYLR	K	K	0.99	24.8	25.5	14.6	24.8	0	1	0	0	2	1011.46	1629.47	9440840	214	221
Epidermis	Forearm	20180601_SherrattM_MO_14.raw (Full_Skin_14)	Keratin, type II cuticular Hb6 OS=Homo sapiens GN=KRT86 PE=1 SV=1	KRT86_HUMAN	SwissProt_2018_01.fasta	53499.9	22	27	29	0.00269	0.492	EAECVEADSGR	R	L	0.997	58.1	25	16.6	58.1	0	1	0	0	2	1222.5	712.75	1441090	165	175
Epidermis	Forearm	20180601_SherrattM_MO_14.raw (Full_Skin_14)	Keratin, type II cuticular Hb6 OS=Homo sapiens GN=KRT86 PE=1 SV=1	KRT86_HUMAN	SwissProt_2018_01.fasta	53499.9	22	27	29	0.00269	0.492	ECCQSNLEPLFEGYIETLR	R	R	0.997	65.3	25.9	17.1	65.3	0	0	1	0	2	2358.07	4943.43	4358620	145	163
Epidermis	Forearm	20180601_SherrattM_MO_14.raw (Full_Skin_14)	Keratin, type II cuticular Hb6 OS=Homo sapiens GN=KRT86 PE=1 SV=1	KRT86_HUMAN	SwissProt_2018_01.fasta	53499.9	22	27	29	0.00269	0.492	GGVVCGDLCASTTAPVVSTR	R	V	0.997	116	28.7	20.2	116	0	1	1	0	2	2006.96	2746.09	1544340	433	452
Epidermis	Forearm	20180601_SherrattM_MO_14.raw (Full_Skin_14)	Keratin, type II cuticular Hb6 OS=Homo sapiens GN=KRT86 PE=1 SV=1	KRT86_HUMAN	SwissProt_2018_01.fasta	53499.9	22	27	29	0.00269	0.492	GLTGGFGSHSVCGGFR	R	A	0.997	61.6	26.8	16.8	61.6	0	0	1	0	2	1595.74	2151.17	2357630	40	55
Epidermis	Forearm	20180601_SherrattM_MO_14.raw (Full_Skin_14)	Keratin, type II cuticular Hb6 OS=Homo sapiens GN=KRT86 PE=1 SV=1	KRT86_HUMAN	SwissProt_2018_01.fasta	53499.9	22	27	29	0.00269	0.492	KDVDCAYLR	K	K	0.955	23	27.3	14.4	23	0	1	0	0	2	1139.55	969.315	1514840	213	221
Epidermis	Forearm	20180601_SherrattM_MO_14.raw (Full_Skin_14)	Keratin, type II cuticular Hb6 OS=Homo sapiens GN=KRT86 PE=1 SV=1	KRT86_HUMAN	SwissProt_2018_01.fasta	53499.9	22	27	29	0.00269	0.492	KYEEEVSLR	K	A	0.997	48.5	28.2	19.9	44.6	0	1	1	0	2	1152.59	1021.42	5523150	193	201
Epidermis	Forearm	20180601_SherrattM_MO_14.raw (Full_Skin_14)	Keratin, type II cuticular Hb6 OS=Homo sapiens GN=KRT86 PE=1 SV=1	KRT86_HUMAN	SwissProt_2018_01.fasta	53499.9	22	27	29	0.00269	0.492	LAELEGALQK	K	A	0.997	62.7	30.1	51.7	27.9	0	1	0	0	2	1071.6	1944.4	14616900	368	377
Epidermis	Forearm	20180601_SherrattM_MO_14.raw (Full_Skin_14)	Keratin, type II cuticular Hb6 OS=Homo sapiens GN=KRT86 PE=1 SV=1	KRT86_HUMAN	SwissProt_2018_01.fasta	53499.9	22	27	29	0.00269	0.492	LASELNHVQEVLEGYK	R	K	0.997	65.1	29.1	17.1	65.1	0	0	1	0	2	1828.94	4071.89	9689980	176	191
Epidermis	Forearm	20180601_SherrattM_MO_14.raw (Full_Skin_14)	Keratin, type II cuticular Hb6 OS=Homo sapiens GN=KRT86 PE=1 SV=1	KRT86_HUMAN	SwissProt_2018_01.fasta	53499.9	22	27	29	0.00269	0.492	LASELNHVQEVLEGYKK	R	K	0.997	52.3	28.6	16.3	52.3	0	0	1	2	2	1957.04	3400.7	4585020	176	192
Epidermis	Forearm	20180601_SherrattM_MO_14.raw (Full_Skin_14)	Keratin, type II cuticular Hb6 OS=Homo sapiens GN=KRT86 PE=1 SV=1	KRT86_HUMAN	SwissProt_2018_01.fasta	53499.9	22	27	29	0.00269	0.492	LEAAVAQSEQQGEAALSDAR	K	C	0.997	143	28.9	21.9	143	0	1	2	0	2	2043.99	2974.63	3336440	346	365
Epidermis	Forearm	20180601_SherrattM_MO_14.raw (Full_Skin_14)	Keratin, type II cuticular Hb6 OS=Homo sapiens GN=KRT86 PE=1 SV=1	KRT86_HUMAN	SwissProt_2018_01.fasta	53499.9	22	27	29	0.00269	0.492	LLEGEEQR	R	L	0.963	24.3	27.1	34.4	4.4	0	1	0	0	2	973.495	834.738	3654030	409	416
Epidermis	Forearm	20180601_SherrattM_MO_14.raw (Full_Skin_14)	Keratin, type II cuticular Hb6 OS=Homo sapiens GN=KRT86 PE=1 SV=1	KRT86_HUMAN	SwissProt_2018_01.fasta	53499.9	22	27	29	0.00269	0.492	LTAEVENAK	R	C	0.997	58.2	29.1	16.6	58.2	0	1	0	0	2	974.515	823.653	3690970	332	340
Epidermis	Forearm	20180601_SherrattM_MO_14.raw (Full_Skin_14)	Keratin, type II cuticular Hb6 OS=Homo sapiens GN=KRT86 PE=1 SV=1	KRT86_HUMAN	SwissProt_2018_01.fasta	53499.9	22	27	29	0.00269	0.492	QDMACLIR	K	E	0.99	53.5	28.2	29.8	40	0	1	0	0	2	1006.48	1978.09	2605470	380	387
Epidermis	Forearm	20180601_SherrattM_MO_14.raw (Full_Skin_14)	Keratin, type II cuticular Hb6 OS=Homo sapiens GN=KRT86 PE=1 SV=1	KRT86_HUMAN	SwissProt_2018_01.fasta	53499.9	22	27	29	0.00269	0.492	RLYEEEIR	R	V	0.966	31.4	29.6	26.3	20.1	0	1	0	0	2	1107.58	1035.87	3173080	241	248
Epidermis	Forearm	20180601_SherrattM_MO_14.raw (Full_Skin_14)	Keratin, type II cuticular Hb6 OS=Homo sapiens GN=KRT86 PE=1 SV=1	KRT86_HUMAN	SwissProt_2018_01.fasta	53499.9	22	27	29	0.00269	0.492	TKEEINELNR	R	M	0.997	63.1	29.8	17.2	62.8	0	1	1	0	2	1245.64	862.337	3917660	318	327
Epidermis	Forearm	20180601_SherrattM_MO_14.raw (Full_Skin_14)	Keratin, type II cuticular Hb6 OS=Homo sapiens GN=KRT86 PE=1 SV=1	KRT86_HUMAN	SwissProt_2018_01.fasta	53499.9	22	27	29	0.00269	0.492	VLQSHISDTSVVVK	R	L	0.997	76.5	27	17.8	76.5	0	1	0	0	2	1511.84	1502.66	2635600	249	262
Epidermis	Forearm	20180601_SherrattM_MO_14.raw (Full_Skin_14)	Keratin, type II cuticular Hb6 OS=Homo sapiens GN=KRT86 PE=1 SV=1	KRT86_HUMAN	SwissProt_2018_01.fasta	53499.9	22	27	29	0.00269	0.492	VSSVPSNSNVVVGTTNACAPSAR	R	V	0.997	89.4	28.9	18.6	89.4	0	1	0	0	2	2274.11	1914.97	1280120	453	475
Epidermis	Forearm	20180601_SherrattM_MO_14.raw (Full_Skin_14)	Keratin, type II cuticular Hb6 OS=Homo sapiens GN=KRT86 PE=1 SV=1	KRT86_HUMAN	SwissProt_2018_01.fasta	53499.9	22	27	29	0.00269	0.492	YEEEVSLR	K	A	0.99	29.2	27.8	38.2	5.8	0	1	0	0	2	1024.49	1342.83	2536510	194	201
Epidermis	Forearm	20180601_SherrattM_MO_14.raw (Full_Skin_14)	Proteasome subunit alpha type-1 OS=Homo sapiens GN=PSMA1 PE=1 SV=1	PSA1_HUMAN	SwissProt_2018_01.fasta	29556	3	3	3	0.000278	0.122	LVSLIGSK	R	T	0.987	26.9	25	28.7	12.9	0	1	0	0	2	816.519	1710.19	1457480	108	115
Epidermis	Forearm	20180601_SherrattM_MO_14.raw (Full_Skin_14)	Proteasome subunit alpha type-1 OS=Homo sapiens GN=PSMA1 PE=1 SV=1	PSA1_HUMAN	SwissProt_2018_01.fasta	29556	3	3	3	0.000278	0.122	NQYDNDVTVWSPQGR	R	I	0.997	59.5	26.8	16.7	59.5	0	1	0	0	2	1778.81	2859.84	324733	4	18
Epidermis	Forearm	20180601_SherrattM_MO_14.raw (Full_Skin_14)	Proteasome subunit alpha type-1 OS=Homo sapiens GN=PSMA1 PE=1 SV=1	PSA1_HUMAN	SwissProt_2018_01.fasta	29556	3	3	3	0.000278	0.122	NVSIGIVGK	K	D	0.949	21.8	28.1	24	12.2	0	1	0	0	2	886.536	1717.76	3309970	209	217
Epidermis	Forearm	20180601_SherrattM_MO_14.raw (Full_Skin_14)	Endoplasmin OS=Homo sapiens GN=HSP90B1 PE=1 SV=1	ENPL_HUMAN,Q5CAQ5_HUMAN,V9HWP2_HUMAN	SwissProt_2018_01.fasta	92471.7	6	6	6	0.000556	0.101	EEASDYLELDTIK	K	N	0.997	36.4	28.2	15.3	36.4	0	1	0	0	2	1525.73	3827.68	826712	253	265
Epidermis	Forearm	20180601_SherrattM_MO_14.raw (Full_Skin_14)	Endoplasmin OS=Homo sapiens GN=HSP90B1 PE=1 SV=1	ENPL_HUMAN,Q5CAQ5_HUMAN,V9HWP2_HUMAN	SwissProt_2018_01.fasta	92471.7	6	6	6	0.000556	0.101	FAFQAEVNR	K	M	0.997	33.1	29.6	15.1	33.1	0	1	0	0	2	1081.54	2158.66	1280380	76	84
Epidermis	Forearm	20180601_SherrattM_MO_14.raw (Full_Skin_14)	Endoplasmin OS=Homo sapiens GN=HSP90B1 PE=1 SV=1	ENPL_HUMAN,Q5CAQ5_HUMAN,V9HWP2_HUMAN	SwissProt_2018_01.fasta	92471.7	6	6	6	0.000556	0.101	FQSSHHPTDITSLDQYVER	R	M	0.997	49.5	29.5	16.1	49.5	0	0	1	0	2	2260.06	2744.09	760266	512	530
Epidermis	Forearm	20180601_SherrattM_MO_14.raw (Full_Skin_14)	Endoplasmin OS=Homo sapiens GN=HSP90B1 PE=1 SV=1	ENPL_HUMAN,Q5CAQ5_HUMAN,V9HWP2_HUMAN	SwissProt_2018_01.fasta	92471.7	6	6	6	0.000556	0.101	GLFDEYGSK	R	K	0.997	29	25	14.8	29	0	1	0	0	2	1015.47	2476.35	1361510	396	404
Epidermis	Forearm	20180601_SherrattM_MO_14.raw (Full_Skin_14)	Endoplasmin OS=Homo sapiens GN=HSP90B1 PE=1 SV=1	ENPL_HUMAN,Q5CAQ5_HUMAN,V9HWP2_HUMAN	SwissProt_2018_01.fasta	92471.7	6	6	6	0.000556	0.101	LIINSLYK	K	N	0.99	40.3	25	15.5	40.3	0	1	0	0	2	963.587	2807.74	679572	88	95
Epidermis	Forearm	20180601_SherrattM_MO_14.raw (Full_Skin_14)	Endoplasmin OS=Homo sapiens GN=HSP90B1 PE=1 SV=1	ENPL_HUMAN,Q5CAQ5_HUMAN,V9HWP2_HUMAN	SwissProt_2018_01.fasta	92471.7	6	6	6	0.000556	0.101	SGTSEFLNK	K	M	0.997	48.9	28.8	16.1	48.9	0	1	0	0	2	982.484	1089.79	1815650	169	177
Epidermis	Forearm	20180601_SherrattM_MO_14.raw (Full_Skin_14)	60S ribosomal protein L23 OS=Homo sapiens GN=RPL23 PE=1 SV=1	A0A024R1Q8_HUMAN,Q9BTQ7_HUMAN,RL23_HUMAN	SwissProt_2018_01.fasta	14865.9	3	3	4	0.000371	0.271	ECADLWPR	K	I	0.99	47	25	15.9	47	0	2	0	0	2	1046.47	2215.05	3119410	124	131
Epidermis	Forearm	20180601_SherrattM_MO_14.raw (Full_Skin_14)	60S ribosomal protein L23 OS=Homo sapiens GN=RPL23 PE=1 SV=1	A0A024R1Q8_HUMAN,Q9BTQ7_HUMAN,RL23_HUMAN	SwissProt_2018_01.fasta	14865.9	3	3	4	0.000371	0.271	GSAITGPVAK	K	E	0.997	36	27.4	15.3	36	0	1	0	0	2	900.515	860.08	1198930	114	123
Epidermis	Forearm	20180601_SherrattM_MO_14.raw (Full_Skin_14)	60S ribosomal protein L23 OS=Homo sapiens GN=RPL23 PE=1 SV=1	A0A024R1Q8_HUMAN,Q9BTQ7_HUMAN,RL23_HUMAN	SwissProt_2018_01.fasta	14865.9	3	3	4	0.000371	0.271	ISLGLPVGAVINCADNTGAK	R	N	0.997	69.2	28.8	17.3	69.2	0	1	0	0	2	1970.04	4470.25	4383200	16	35
Epidermis	Forearm	20180601_SherrattM_MO_14.raw (Full_Skin_14)	Keratinocyte proline-rich protein OS=Homo sapiens GN=KPRP PE=1 SV=1	KPRP_HUMAN	SwissProt_2018_01.fasta	64132.6	10	12	19	0.00176	0.256	CPVEIPPIR	R	R	0.989	27.5	28.3	32.4	9.88	0	1	0	0	2	1080.59	2561.13	498844	343	351
Epidermis	Forearm	20180601_SherrattM_MO_14.raw (Full_Skin_14)	Keratinocyte proline-rich protein OS=Homo sapiens GN=KPRP PE=1 SV=1	KPRP_HUMAN	SwissProt_2018_01.fasta	64132.6	10	12	19	0.00176	0.256	FSTQCQYQGSYSSCGPQFQSR	R	A	0.997	93.5	25	18.8	93.5	0	1	0	0	2	2503.04	2400.44	266193	178	198
Epidermis	Forearm	20180601_SherrattM_MO_14.raw (Full_Skin_14)	Keratinocyte proline-rich protein OS=Homo sapiens GN=KPRP PE=1 SV=1	KPRP_HUMAN	SwissProt_2018_01.fasta	64132.6	10	12	19	0.00176	0.256	GRPAVCQPQGR	R	F	0.972	22.9	28.3	14.4	22.9	0	1	0	0	2	1225.62	689.19	406364	167	177
Epidermis	Forearm	20180601_SherrattM_MO_14.raw (Full_Skin_14)	Keratinocyte proline-rich protein OS=Homo sapiens GN=KPRP PE=1 SV=1	KPRP_HUMAN	SwissProt_2018_01.fasta	64132.6	10	12	19	0.00176	0.256	IEISSPCCPR	R	Q	0.997	90.8	25	18.7	90.8	0	3	0	0	2	1218.56	1415.34	29610600	327	336
Epidermis	Forearm	20180601_SherrattM_MO_14.raw (Full_Skin_14)	Keratinocyte proline-rich protein OS=Homo sapiens GN=KPRP PE=1 SV=1	KPRP_HUMAN	SwissProt_2018_01.fasta	64132.6	10	12	19	0.00176	0.256	RFEPCSSSYLPLRPSEGFPNYCTPPR	R	R	0.99	34.2	27	15.1	34.2	0	0	0	1	2	3114.46	3820.08	6715850	274	299
Epidermis	Forearm	20180601_SherrattM_MO_14.raw (Full_Skin_14)	Keratinocyte proline-rich protein OS=Homo sapiens GN=KPRP PE=1 SV=1	KPRP_HUMAN	SwissProt_2018_01.fasta	64132.6	10	12	19	0.00176	0.256	RLDQCPESPLQR	R	C	0.997	58.8	27.2	17.3	58.3	0	2	2	0	2	1498.74	1181.04	17790800	387	398
Epidermis	Forearm	20180601_SherrattM_MO_14.raw (Full_Skin_14)	Keratinocyte proline-rich protein OS=Homo sapiens GN=KPRP PE=1 SV=1	KPRP_HUMAN	SwissProt_2018_01.fasta	64132.6	10	12	19	0.00176	0.256	RSEPIYNSR	R	C	0.997	46.8	29.1	30.4	32.4	0	1	0	0	2	1121.57	754.34	6562860	300	308
Epidermis	Forearm	20180601_SherrattM_MO_14.raw (Full_Skin_14)	Keratinocyte proline-rich protein OS=Homo sapiens GN=KPRP PE=1 SV=1	KPRP_HUMAN	SwissProt_2018_01.fasta	64132.6	10	12	19	0.00176	0.256	SEPIYNSR	R	C	0.984	28.4	28.8	14.8	28.4	0	1	0	0	2	965.469	831.252	4340260	301	308
Epidermis	Forearm	20180601_SherrattM_MO_14.raw (Full_Skin_14)	Keratinocyte proline-rich protein OS=Homo sapiens GN=KPRP PE=1 SV=1	KPRP_HUMAN	SwissProt_2018_01.fasta	64132.6	10	12	19	0.00176	0.256	SPSPCWGPNPVPYPGDLGCHESSPHR	R	L	0.997	70.8	26.5	17.4	70.8	0	0	2	2	2	2887.27	3016.54	26918400	497	522
Epidermis	Forearm	20180601_SherrattM_MO_14.raw (Full_Skin_14)	Keratinocyte proline-rich protein OS=Homo sapiens GN=KPRP PE=1 SV=1	KPRP_HUMAN	SwissProt_2018_01.fasta	64132.6	10	12	19	0.00176	0.256	TSFSPCVPQCQTQGSYGSFTEQHR	R	S	0.997	78.4	25	17.9	78.4	0	0	2	0	2	2789.2	2722.89	43167500	225	248
Epidermis	Forearm	20180601_SherrattM_MO_14.raw (Full_Skin_14)	Annexin A1 OS=Homo sapiens GN=ANXA1 PE=1 SV=2	ANXA1_HUMAN,B5BU38_HUMAN,Q5TZZ9_HUMAN	SwissProt_2018_01.fasta	38715.9	7	7	7	0.000649	0.295	AAYLQETGKPLDETLKK	K	A	0.976	27.2	27	14.7	27.2	0	0	1	0	2	1905.03	1769.32	1054410	82	98
Epidermis	Forearm	20180601_SherrattM_MO_14.raw (Full_Skin_14)	Annexin A1 OS=Homo sapiens GN=ANXA1 PE=1 SV=2	ANXA1_HUMAN,B5BU38_HUMAN,Q5TZZ9_HUMAN	SwissProt_2018_01.fasta	38715.9	7	7	7	0.000649	0.295	ALYEAGER	R	R	0.985	28	27.4	22.5	20.3	0	1	0	0	2	908.447	905.607	2595690	205	212
Epidermis	Forearm	20180601_SherrattM_MO_14.raw (Full_Skin_14)	Annexin A1 OS=Homo sapiens GN=ANXA1 PE=1 SV=2	ANXA1_HUMAN,B5BU38_HUMAN,Q5TZZ9_HUMAN	SwissProt_2018_01.fasta	38715.9	7	7	7	0.000649	0.295	GGPGSAVSPYPTFNPSSDVAALHK	K	A	0.997	66.5	29.4	17.2	66.5	0	0	1	0	2	2356.16	3537.1	1352380	30	53
Epidermis	Forearm	20180601_SherrattM_MO_14.raw (Full_Skin_14)	Annexin A1 OS=Homo sapiens GN=ANXA1 PE=1 SV=2	ANXA1_HUMAN,B5BU38_HUMAN,Q5TZZ9_HUMAN	SwissProt_2018_01.fasta	38715.9	7	7	7	0.000649	0.295	GLGTDEDTLIEILASR	K	T	0.997	97.4	29.1	19.1	97.4	0	1	0	0	2	1702.89	4945.62	10357100	129	144
Epidermis	Forearm	20180601_SherrattM_MO_14.raw (Full_Skin_14)	Annexin A1 OS=Homo sapiens GN=ANXA1 PE=1 SV=2	ANXA1_HUMAN,B5BU38_HUMAN,Q5TZZ9_HUMAN	SwissProt_2018_01.fasta	38715.9	7	7	7	0.000649	0.295	GVDEATIIDILTK	K	R	0.997	66.2	28.5	17.1	66.2	0	1	0	0	2	1387.77	4862.66	7028380	59	71
Epidermis	Forearm	20180601_SherrattM_MO_14.raw (Full_Skin_14)	Annexin A1 OS=Homo sapiens GN=ANXA1 PE=1 SV=2	ANXA1_HUMAN,B5BU38_HUMAN,Q5TZZ9_HUMAN	SwissProt_2018_01.fasta	38715.9	7	7	7	0.000649	0.295	NALLSLAK	R	G	0.99	36.6	28	15.3	36.6	0	1	0	0	2	829.514	2107.52	1166460	178	185
Epidermis	Forearm	20180601_SherrattM_MO_14.raw (Full_Skin_14)	Annexin A1 OS=Homo sapiens GN=ANXA1 PE=1 SV=2	ANXA1_HUMAN,B5BU38_HUMAN,Q5TZZ9_HUMAN	SwissProt_2018_01.fasta	38715.9	7	7	7	0.000649	0.295	SEDFGVNEDLADSDAR	R	A	0.997	75.2	25	17.7	75.2	0	1	0	0	2	1739.74	2817.14	2036110	189	204
Epidermis	Forearm	20180601_SherrattM_MO_14.raw (Full_Skin_14)	Annexin A7 OS=Homo sapiens GN=ANXA7 PE=1 SV=3	ANXA7_HUMAN,B2R657_HUMAN,B2R7L2_HUMAN,B4DHY4_HUMAN,B4DT77_HUMAN,B4DWU2_HUMAN,Q53HM8_HUMAN	SwissProt_2018_01.fasta	52740.5	2	2	2	0.000185	0.0492	TLGTMIAGDTSGDYR	K	R	0.991	29.3	26	38.5	5.66	0	1	0	0	2	1557.72	2820.07	1127600	465	479
Epidermis	Forearm	20180601_SherrattM_MO_14.raw (Full_Skin_14)	Annexin A7 OS=Homo sapiens GN=ANXA7 PE=1 SV=3	ANXA7_HUMAN,B2R657_HUMAN,B2R7L2_HUMAN,B4DHY4_HUMAN,B4DT77_HUMAN,B4DWU2_HUMAN,Q53HM8_HUMAN	SwissProt_2018_01.fasta	52740.5	2	2	2	0.000185	0.0492	VLIEILCTR	R	T	0.997	46.8	28.9	15.9	46.8	0	1	0	0	2	1116.64	3819.4	844115	279	287
Epidermis	Forearm	20180601_SherrattM_MO_14.raw (Full_Skin_14)	40S ribosomal protein S16 OS=Homo sapiens GN=RPS16 PE=1 SV=2	RS16_HUMAN	SwissProt_2018_01.fasta	16445.9	3	3	3	0.000278	0.226	EIKDILIQYDR	K	T	0.995	29.3	28.6	14.8	29.3	0	1	0	0	2	1405.77	3208.48	1733160	107	117
Epidermis	Forearm	20180601_SherrattM_MO_14.raw (Full_Skin_14)	40S ribosomal protein S16 OS=Homo sapiens GN=RPS16 PE=1 SV=2	RS16_HUMAN	SwissProt_2018_01.fasta	16445.9	3	3	3	0.000278	0.226	LLEPVLLLGK	K	E	0.997	68.2	25	22.5	63	0	1	0	0	2	1094.72	4495.19	2563080	51	60
Epidermis	Forearm	20180601_SherrattM_MO_14.raw (Full_Skin_14)	40S ribosomal protein S16 OS=Homo sapiens GN=RPS16 PE=1 SV=2	RS16_HUMAN	SwissProt_2018_01.fasta	16445.9	3	3	3	0.000278	0.226	VNGRPLEMIEPR	K	T	0.982	32.2	28.9	15	32.2	0	0	1	0	2	1410.75	1954.45	1228560	34	45
Epidermis	Forearm	20180601_SherrattM_MO_14.raw (Full_Skin_14)	Tumor-associated calcium signal transducer 2 OS=Homo sapiens GN=TACSTD2 PE=1 SV=3	TACD2_HUMAN	SwissProt_2018_01.fasta	35709.8	2	2	2	0.000185	0.13	ALGSGMAVDCSTLTSK	R	C	0.997	81.6	27.6	18.1	81.6	0	1	0	0	2	1597.76	2444.96	1364990	57	72
Epidermis	Forearm	20180601_SherrattM_MO_14.raw (Full_Skin_14)	Tumor-associated calcium signal transducer 2 OS=Homo sapiens GN=TACSTD2 PE=1 SV=3	TACD2_HUMAN	SwissProt_2018_01.fasta	35709.8	2	2	2	0.000185	0.13	TLVRPSEHALVDNDGLYDPDCDPEGR	R	F	0.996	41.4	25.6	15.6	41.4	0	0	0	1	2	2940.34	2964.93	2568510	88	113
Epidermis	Forearm	20180601_SherrattM_MO_14.raw (Full_Skin_14)	Alpha-1-antitrypsin OS=Homo sapiens GN=SERPINA1 PE=1 SV=3	A0A024R6I7_HUMAN,A1AT_HUMAN,E9KL23_HUMAN	SwissProt_2018_01.fasta	46737.9	3	3	3	0.000278	0.0646	KQINDYVEK	K	G	0.988	31.2	31.5	23.8	22.3	0	1	0	0	2	1136.59	855.179	794669	179	187
Epidermis	Forearm	20180601_SherrattM_MO_14.raw (Full_Skin_14)	Alpha-1-antitrypsin OS=Homo sapiens GN=SERPINA1 PE=1 SV=3	A0A024R6I7_HUMAN,A1AT_HUMAN,E9KL23_HUMAN	SwissProt_2018_01.fasta	46737.9	3	3	3	0.000278	0.0646	SASLHLPK	R	L	0.983	26.5	25	14.7	26.5	0	1	0	0	2	852.494	982.684	1136290	307	314
Epidermis	Forearm	20180601_SherrattM_MO_14.raw (Full_Skin_14)	Alpha-1-antitrypsin OS=Homo sapiens GN=SERPINA1 PE=1 SV=3	A0A024R6I7_HUMAN,A1AT_HUMAN,E9KL23_HUMAN	SwissProt_2018_01.fasta	46737.9	3	3	3	0.000278	0.0646	SVLGQLGITK	K	V	0.997	34.1	26.1	15.1	34.1	0	1	0	0	2	1015.61	3131.26	1376720	325	334
Epidermis	Forearm	20180601_SherrattM_MO_14.raw (Full_Skin_14)	60S ribosomal protein L13a OS=Homo sapiens GN=RPL13A PE=1 SV=2	M0QYS1_HUMAN,Q53H34_HUMAN,Q9BSQ6_HUMAN,RL13A_HUMAN	SwissProt_2018_01.fasta	23577.9	2	2	2	0.000185	0.0788	LAHEVGWK	R	Y	0.99	39.9	28.5	23.5	31.9	0	1	0	0	2	939.505	934.708	2972710	141	148
Epidermis	Forearm	20180601_SherrattM_MO_14.raw (Full_Skin_14)	60S ribosomal protein L13a OS=Homo sapiens GN=RPL13A PE=1 SV=2	M0QYS1_HUMAN,Q53H34_HUMAN,Q9BSQ6_HUMAN,RL13A_HUMAN	SwissProt_2018_01.fasta	23577.9	2	2	2	0.000185	0.0788	MVVPAALK	R	V	0.99	26.1	26.5	14.6	26.1	0	1	0	0	2	828.501	1798.81	2275010	118	125
Epidermis	Forearm	20180601_SherrattM_MO_14.raw (Full_Skin_14)	Leucyl-cystinyl aminopeptidase OS=Homo sapiens GN=LNPEP PE=1 SV=3	B2RAK1_HUMAN,LCAP_HUMAN	SwissProt_2018_01.fasta	117353	2	2	2	0.000185	0.0205	ELSSYEDFLDAR	K	F	0.997	50.1	25.5	16.1	50.1	0	1	0	0	2	1444.66	4160.41	1202700	504	515
Epidermis	Forearm	20180601_SherrattM_MO_14.raw (Full_Skin_14)	Leucyl-cystinyl aminopeptidase OS=Homo sapiens GN=LNPEP PE=1 SV=3	B2RAK1_HUMAN,LCAP_HUMAN	SwissProt_2018_01.fasta	117353	2	2	2	0.000185	0.0205	YQSVSLLDK	K	K	0.997	46.4	28.2	15.9	46.4	0	1	0	0	2	1052.56	1906.65	1075710	668	676
Epidermis	Forearm	20180601_SherrattM_MO_14.raw (Full_Skin_14)	Actin-related protein 3 OS=Homo sapiens GN=ACTR3 PE=1 SV=3	A0A024RAI1_HUMAN,ARP3_HUMAN	SwissProt_2018_01.fasta	47371.9	3	3	3	0.000278	0.105	GVDDLDFFIGDEAIEKPTYATK	K	W	0.997	62.9	28.9	16.9	62.9	0	0	1	0	2	2444.19	4607.52	2701000	54	75
Epidermis	Forearm	20180601_SherrattM_MO_14.raw (Full_Skin_14)	Actin-related protein 3 OS=Homo sapiens GN=ACTR3 PE=1 SV=3	A0A024RAI1_HUMAN,ARP3_HUMAN	SwissProt_2018_01.fasta	47371.9	3	3	3	0.000278	0.105	KDYEEIGPSICR	K	H	0.997	41.2	29.7	17.4	39.4	0	1	0	0	2	1466.69	1568.89	1383570	398	409
Epidermis	Forearm	20180601_SherrattM_MO_14.raw (Full_Skin_14)	Actin-related protein 3 OS=Homo sapiens GN=ACTR3 PE=1 SV=3	A0A024RAI1_HUMAN,ARP3_HUMAN	SwissProt_2018_01.fasta	47371.9	3	3	3	0.000278	0.105	YSYVCPDLVK	R	E	0.997	34.5	26.1	15.2	34.5	0	1	0	0	2	1243.6	2625.81	1135790	231	240
Epidermis	Forearm	20180601_SherrattM_MO_14.raw (Full_Skin_14)	Poly(rC)-binding protein 1 OS=Homo sapiens GN=PCBP1 PE=1 SV=2	PCBP1_HUMAN,Q53SS8_HUMAN	SwissProt_2018_01.fasta	37498.2	3	3	3	0.000278	0.107	IITLTGPTNAIFK	R	A	0.997	38.7	25	15.4	38.7	0	1	0	0	2	1388.82	4228.98	3125670	58	70
Epidermis	Forearm	20180601_SherrattM_MO_14.raw (Full_Skin_14)	Poly(rC)-binding protein 1 OS=Homo sapiens GN=PCBP1 PE=1 SV=2	PCBP1_HUMAN,Q53SS8_HUMAN	SwissProt_2018_01.fasta	37498.2	3	3	3	0.000278	0.107	INISEGNCPER	R	I	0.997	57.7	25.6	16.6	57.7	0	1	0	0	2	1288.6	1047.73	986867	47	57
Epidermis	Forearm	20180601_SherrattM_MO_14.raw (Full_Skin_14)	Poly(rC)-binding protein 1 OS=Homo sapiens GN=PCBP1 PE=1 SV=2	PCBP1_HUMAN,Q53SS8_HUMAN	SwissProt_2018_01.fasta	37498.2	3	3	3	0.000278	0.107	LVVPATQCGSLIGK	R	G	0.997	60.2	28.5	35.3	41.7	0	1	0	0	2	1442.8	2742.65	1611310	102	115
Epidermis	Forearm	20180601_SherrattM_MO_14.raw (Full_Skin_14)	CD44 antigen OS=Homo sapiens GN=CD44 PE=1 SV=3	A8K309_HUMAN,B4DN59_HUMAN,CD44_HUMAN,H0Y2P0_HUMAN,H0YD13_HUMAN	SwissProt_2018_01.fasta	81537.5	4	4	4	0.000371	0.0687	ESSETPDQFMTADETR	K	N	0.997	40.2	25	15.5	40.2	0	1	0	0	2	1843.77	2465.65	730490	716	731
Epidermis	Forearm	20180601_SherrattM_MO_14.raw (Full_Skin_14)	CD44 antigen OS=Homo sapiens GN=CD44 PE=1 SV=3	A8K309_HUMAN,B4DN59_HUMAN,CD44_HUMAN,H0Y2P0_HUMAN,H0YD13_HUMAN	SwissProt_2018_01.fasta	81537.5	4	4	4	0.000371	0.0687	LVINSGNGAVEDR	K	K	0.997	45.2	29.3	15.8	45.2	0	1	0	0	2	1343.69	1327.91	1150700	682	694
Epidermis	Forearm	20180601_SherrattM_MO_14.raw (Full_Skin_14)	CD44 antigen OS=Homo sapiens GN=CD44 PE=1 SV=3	A8K309_HUMAN,B4DN59_HUMAN,CD44_HUMAN,H0Y2P0_HUMAN,H0YD13_HUMAN	SwissProt_2018_01.fasta	81537.5	4	4	4	0.000371	0.0687	SQEMVHLVNKESSETPDQFMTADETR	K	N	0.997	57.9	25	16.6	57.9	0	0	1	0	2	3009.36	3104.1	429945	706	731
Epidermis	Forearm	20180601_SherrattM_MO_14.raw (Full_Skin_14)	CD44 antigen OS=Homo sapiens GN=CD44 PE=1 SV=3	A8K309_HUMAN,B4DN59_HUMAN,CD44_HUMAN,H0Y2P0_HUMAN,H0YD13_HUMAN	SwissProt_2018_01.fasta	81537.5	4	4	4	0.000371	0.0687	YGFIEGHVVIPR	R	I	0.997	46.1	29.4	15.9	46.1	0	0	1	0	2	1386.75	3055.06	772558	79	90
Epidermis	Forearm	20180601_SherrattM_MO_14.raw (Full_Skin_14)	Keratin, type II cytoskeletal 1 OS=Homo sapiens GN=KRT1 PE=1 SV=6	H6VRF8_HUMAN,H6VRG0_HUMAN,H6VRG1_HUMAN,K2C1_HUMAN	SwissProt_2018_01.fasta	66040.3	49	84	548	0.0508	0.593	AEAESLYQSK	K	Y	0.997	54.7	27.3	16.4	54.7	0	4	0	0	2	1125.54	1013.2	10198900	367	376
Epidermis	Forearm	20180601_SherrattM_MO_14.raw (Full_Skin_14)	Keratin, type II cytoskeletal 1 OS=Homo sapiens GN=KRT1 PE=1 SV=6	H6VRF8_HUMAN,H6VRG0_HUMAN,H6VRG1_HUMAN,K2C1_HUMAN	SwissProt_2018_01.fasta	66040.3	49	84	548	0.0508	0.593	AEAESLYQSKYEELQITAGR	K	H	0.997	120	28.8	20.5	120	0	1	3	0	2	2286.12	3214.77	6092120	367	386
Epidermis	Forearm	20180601_SherrattM_MO_14.raw (Full_Skin_14)	Keratin, type II cytoskeletal 1 OS=Homo sapiens GN=KRT1 PE=1 SV=6	H6VRF8_HUMAN,H6VRG0_HUMAN,H6VRG1_HUMAN,K2C1_HUMAN	SwissProt_2018_01.fasta	66040.3	49	84	548	0.0508	0.593	AQYEDIAQK	K	S	0.997	46.2	28.1	15.9	46.2	0	6	0	0	2	1065.52	952.843	29313500	356	364
Epidermis	Forearm	20180601_SherrattM_MO_14.raw (Full_Skin_14)	Keratin, type II cytoskeletal 1 OS=Homo sapiens GN=KRT1 PE=1 SV=6	H6VRF8_HUMAN,H6VRG0_HUMAN,H6VRG1_HUMAN,K2C1_HUMAN	SwissProt_2018_01.fasta	66040.3	49	84	548	0.0508	0.593	DVDGAYMTK	K	V	0.997	35.7	25	15.2	35.7	0	3	0	0	2	999.445	1077.69	28516700	290	298
Epidermis	Forearm	20180601_SherrattM_MO_14.raw (Full_Skin_14)	Keratin, type II cytoskeletal 1 OS=Homo sapiens GN=KRT1 PE=1 SV=6	H6VRF8_HUMAN,H6VRG0_HUMAN,H6VRG1_HUMAN,K2C1_HUMAN	SwissProt_2018_01.fasta	66040.3	49	84	548	0.0508	0.593	DYQELMNTK	R	L	0.997	48	25.9	19.3	44.6	0	8	0	0	2	1141.52	2043.95	786465000	464	472
Epidermis	Forearm	20180601_SherrattM_MO_14.raw (Full_Skin_14)	Keratin, type II cytoskeletal 1 OS=Homo sapiens GN=KRT1 PE=1 SV=6	H6VRF8_HUMAN,H6VRG0_HUMAN,H6VRG1_HUMAN,K2C1_HUMAN	SwissProt_2018_01.fasta	66040.3	49	84	548	0.0508	0.593	FLEQQNQVLQTKWELLQQVDTSTR	R	T	0.997	100	28.7	19.3	100	0	0	1	0	2	2932.52	4479.13	6892500	200	223
Epidermis	Forearm	20180601_SherrattM_MO_14.raw (Full_Skin_14)	Keratin, type II cytoskeletal 1 OS=Homo sapiens GN=KRT1 PE=1 SV=6	H6VRF8_HUMAN,H6VRG0_HUMAN,H6VRG1_HUMAN,K2C1_HUMAN	SwissProt_2018_01.fasta	66040.3	49	84	548	0.0508	0.593	FSSCGGGGGSFGAGGGFGSR	R	S	0.997	182	25	24.4	182	0	157	0	0	2	1765.73	3467.15	716984000	46	65
Epidermis	Forearm	20180601_SherrattM_MO_14.raw (Full_Skin_14)	Keratin, type II cytoskeletal 1 OS=Homo sapiens GN=KRT1 PE=1 SV=6	H6VRF8_HUMAN,H6VRG0_HUMAN,H6VRG1_HUMAN,K2C1_HUMAN	SwissProt_2018_01.fasta	66040.3	49	84	548	0.0508	0.593	GENALKDAK	R	N	0.997	52.6	29.2	22.2	46.7	0	2	0	0	2	945.5	496.669	17122800	433	441
Epidermis	Forearm	20180601_SherrattM_MO_14.raw (Full_Skin_14)	Keratin, type II cytoskeletal 1 OS=Homo sapiens GN=KRT1 PE=1 SV=6	H6VRF8_HUMAN,H6VRG0_HUMAN,H6VRG1_HUMAN,K2C1_HUMAN	SwissProt_2018_01.fasta	66040.3	49	84	548	0.0508	0.593	GGGGGGYGSGGSSYGSGGGSYGSGGGGGGGR	R	G	0.997	196	25	25.3	196	0	4	1	0	2	2383.95	950.902	27419200	519	549
Epidermis	Forearm	20180601_SherrattM_MO_14.raw (Full_Skin_14)	Keratin, type II cytoskeletal 1 OS=Homo sapiens GN=KRT1 PE=1 SV=6	H6VRF8_HUMAN,H6VRG0_HUMAN,H6VRG1_HUMAN,K2C1_HUMAN	SwissProt_2018_01.fasta	66040.3	49	84	548	0.0508	0.593	GSGGGSSGGSIGGR	R	G	0.997	89.8	26.4	18.6	89.8	0	3	0	0	2	1092.5	318.457	16133800	603	616
Epidermis	Forearm	20180601_SherrattM_MO_14.raw (Full_Skin_14)	Keratin, type II cytoskeletal 1 OS=Homo sapiens GN=KRT1 PE=1 SV=6	H6VRF8_HUMAN,H6VRG0_HUMAN,H6VRG1_HUMAN,K2C1_HUMAN	SwissProt_2018_01.fasta	66040.3	49	84	548	0.0508	0.593	GSSSGGVK	R	S	0.979	25	25	22.3	17.2	0	1	0	0	2	678.342	628.03	176636	617	624
Epidermis	Forearm	20180601_SherrattM_MO_14.raw (Full_Skin_14)	Keratin, type II cytoskeletal 1 OS=Homo sapiens GN=KRT1 PE=1 SV=6	H6VRF8_HUMAN,H6VRG0_HUMAN,H6VRG1_HUMAN,K2C1_HUMAN	SwissProt_2018_01.fasta	66040.3	49	84	548	0.0508	0.593	KDVDGAYMTK	K	V	0.997	73.6	27.5	43	48.2	0	3	1	0	2	1127.54	787.777	60508500	289	298
Epidermis	Forearm	20180601_SherrattM_MO_14.raw (Full_Skin_14)	Keratin, type II cytoskeletal 1 OS=Homo sapiens GN=KRT1 PE=1 SV=6	H6VRF8_HUMAN,H6VRG0_HUMAN,H6VRG1_HUMAN,K2C1_HUMAN	SwissProt_2018_01.fasta	66040.3	49	84	548	0.0508	0.593	KQISNLQQSISDAEQR	K	G	0.997	157	29.5	28.4	151	0	2	4	0	2	1844.95	1852.9	160362000	417	432
Epidermis	Forearm	20180601_SherrattM_MO_14.raw (Full_Skin_14)	Keratin, type II cytoskeletal 1 OS=Homo sapiens GN=KRT1 PE=1 SV=6	H6VRF8_HUMAN,H6VRG0_HUMAN,H6VRG1_HUMAN,K2C1_HUMAN	SwissProt_2018_01.fasta	66040.3	49	84	548	0.0508	0.593	KQISNLQQSISDAEQRGENALK	K	D	0.997	53.4	28.6	16.3	53.4	0	0	1	1	2	2457.27	3487.86	8130170	417	438
Epidermis	Forearm	20180601_SherrattM_MO_14.raw (Full_Skin_14)	Keratin, type II cytoskeletal 1 OS=Homo sapiens GN=KRT1 PE=1 SV=6	H6VRF8_HUMAN,H6VRG0_HUMAN,H6VRG1_HUMAN,K2C1_HUMAN	SwissProt_2018_01.fasta	66040.3	49	84	548	0.0508	0.593	LALDLEIATYR	K	T	0.997	73	27.9	27.2	0	0	4	0	0	2	1277.71	4360.45	31902600	473	483
Epidermis	Forearm	20180601_SherrattM_MO_14.raw (Full_Skin_14)	Keratin, type II cytoskeletal 1 OS=Homo sapiens GN=KRT1 PE=1 SV=6	H6VRF8_HUMAN,H6VRG0_HUMAN,H6VRG1_HUMAN,K2C1_HUMAN	SwissProt_2018_01.fasta	66040.3	49	84	548	0.0508	0.593	LDSELKNMQDMVEDYR	R	N	0.997	92.9	25	18.8	92.9	0	1	3	0	2	1985.89	4197.5	10890200	252	267
Epidermis	Forearm	20180601_SherrattM_MO_14.raw (Full_Skin_14)	Keratin, type II cytoskeletal 1 OS=Homo sapiens GN=KRT1 PE=1 SV=6	H6VRF8_HUMAN,H6VRG0_HUMAN,H6VRG1_HUMAN,K2C1_HUMAN	SwissProt_2018_01.fasta	66040.3	49	84	548	0.0508	0.593	LDSELKNMQDMVEDYRNK	R	Y	0.949	28.5	27.1	14.8	28.5	0	0	1	0	2	2228.03	3675.78	881885	252	269
Epidermis	Forearm	20180601_SherrattM_MO_14.raw (Full_Skin_14)	Keratin, type II cytoskeletal 1 OS=Homo sapiens GN=KRT1 PE=1 SV=6	H6VRF8_HUMAN,H6VRG0_HUMAN,H6VRG1_HUMAN,K2C1_HUMAN	SwissProt_2018_01.fasta	66040.3	49	84	548	0.0508	0.593	LLRDYQELMNTK	R	L	0.997	42.9	29.5	15.7	42.9	0	1	0	0	2	1523.79	2599.18	3636090	461	472
Epidermis	Forearm	20180601_SherrattM_MO_14.raw (Full_Skin_14)	Keratin, type II cytoskeletal 1 OS=Homo sapiens GN=KRT1 PE=1 SV=6	H6VRF8_HUMAN,H6VRG0_HUMAN,H6VRG1_HUMAN,K2C1_HUMAN	SwissProt_2018_01.fasta	66040.3	49	84	548	0.0508	0.593	LNDLEDALQQAK	K	E	0.997	84.7	29.4	18.3	84.7	0	14	1	0	2	1357.7	3136.06	284392000	444	455
Epidermis	Forearm	20180601_SherrattM_MO_14.raw (Full_Skin_14)	Keratin, type II cytoskeletal 1 OS=Homo sapiens GN=KRT1 PE=1 SV=6	H6VRF8_HUMAN,H6VRG0_HUMAN,H6VRG1_HUMAN,K2C1_HUMAN	SwissProt_2018_01.fasta	66040.3	49	84	548	0.0508	0.593	LNDLEDALQQAKEDLAR	K	L	0.997	131	29.1	28	124	0	2	6	0	2	1941.99	4398.09	43861800	444	460
Epidermis	Forearm	20180601_SherrattM_MO_14.raw (Full_Skin_14)	Keratin, type II cytoskeletal 1 OS=Homo sapiens GN=KRT1 PE=1 SV=6	H6VRF8_HUMAN,H6VRG0_HUMAN,H6VRG1_HUMAN,K2C1_HUMAN	SwissProt_2018_01.fasta	66040.3	49	84	548	0.0508	0.593	LRSEIDNVK	R	K	0.997	45.4	30	35.2	26.1	0	1	1	0	2	1073.6	843.574	230373000	408	416
Epidermis	Forearm	20180601_SherrattM_MO_14.raw (Full_Skin_14)	Keratin, type II cytoskeletal 1 OS=Homo sapiens GN=KRT1 PE=1 SV=6	H6VRF8_HUMAN,H6VRG0_HUMAN,H6VRG1_HUMAN,K2C1_HUMAN	SwissProt_2018_01.fasta	66040.3	49	84	548	0.0508	0.593	LRSEIDNVKK	R	Q	0.997	44.6	29.6	28.5	31.9	0	1	1	0	2	1201.69	761.554	7438550	408	417
Epidermis	Forearm	20180601_SherrattM_MO_14.raw (Full_Skin_14)	Keratin, type II cytoskeletal 1 OS=Homo sapiens GN=KRT1 PE=1 SV=6	H6VRF8_HUMAN,H6VRG0_HUMAN,H6VRG1_HUMAN,K2C1_HUMAN	SwissProt_2018_01.fasta	66040.3	49	84	548	0.0508	0.593	MSGECAPNVSVSVSTSHTTISGGGSR	R	G	0.997	129	25.1	21.1	129	0	3	20	0	2	2565.17	2122.58	350356000	493	518
Epidermis	Forearm	20180601_SherrattM_MO_14.raw (Full_Skin_14)	Keratin, type II cytoskeletal 1 OS=Homo sapiens GN=KRT1 PE=1 SV=6	H6VRF8_HUMAN,H6VRG0_HUMAN,H6VRG1_HUMAN,K2C1_HUMAN	SwissProt_2018_01.fasta	66040.3	49	84	548	0.0508	0.593	NKLNDLEDALQQAK	K	E	0.997	94.1	29.3	18.9	94.1	0	9	6	0	2	1599.83	3354.43	927740000	442	455
Epidermis	Forearm	20180601_SherrattM_MO_14.raw (Full_Skin_14)	Keratin, type II cytoskeletal 1 OS=Homo sapiens GN=KRT1 PE=1 SV=6	H6VRF8_HUMAN,H6VRG0_HUMAN,H6VRG1_HUMAN,K2C1_HUMAN	SwissProt_2018_01.fasta	66040.3	49	84	548	0.0508	0.593	NKLNDLEDALQQAKEDLAR	K	L	0.997	128	28.7	21	128	0	1	11	1	2	2184.13	4460.37	95350700	442	460
Epidermis	Forearm	20180601_SherrattM_MO_14.raw (Full_Skin_14)	Keratin, type II cytoskeletal 1 OS=Homo sapiens GN=KRT1 PE=1 SV=6	H6VRF8_HUMAN,H6VRG0_HUMAN,H6VRG1_HUMAN,K2C1_HUMAN	SwissProt_2018_01.fasta	66040.3	49	84	548	0.0508	0.593	NMQDMVEDYR	K	N	0.997	62.3	25	16.9	62.3	0	17	0	0	2	1300.53	2261.85	324264000	258	267
Epidermis	Forearm	20180601_SherrattM_MO_14.raw (Full_Skin_14)	Keratin, type II cytoskeletal 1 OS=Homo sapiens GN=KRT1 PE=1 SV=6	H6VRF8_HUMAN,H6VRG0_HUMAN,H6VRG1_HUMAN,K2C1_HUMAN	SwissProt_2018_01.fasta	66040.3	49	84	548	0.0508	0.593	NMQDMVEDYRNK	K	Y	0.997	46.1	25	15.9	46.1	0	1	1	0	2	1542.67	1994.28	5437270	258	269
Epidermis	Forearm	20180601_SherrattM_MO_14.raw (Full_Skin_14)	Keratin, type II cytoskeletal 1 OS=Homo sapiens GN=KRT1 PE=1 SV=6	H6VRF8_HUMAN,H6VRG0_HUMAN,H6VRG1_HUMAN,K2C1_HUMAN	SwissProt_2018_01.fasta	66040.3	49	84	548	0.0508	0.593	NMQDMVEDYRNKYEDEINK	K	R	0.982	26.6	25	14.7	26.6	0	0	1	0	2	2434.07	3739.24	4893700	258	276
Epidermis	Forearm	20180601_SherrattM_MO_14.raw (Full_Skin_14)	Keratin, type II cytoskeletal 1 OS=Homo sapiens GN=KRT1 PE=1 SV=6	H6VRF8_HUMAN,H6VRG0_HUMAN,H6VRG1_HUMAN,K2C1_HUMAN	SwissProt_2018_01.fasta	66040.3	49	84	548	0.0508	0.593	NSKIEISELNR	R	V	0.997	67.6	30.3	27.3	57.4	0	1	1	0	2	1302.7	1322.72	2644830	393	403
Epidermis	Forearm	20180601_SherrattM_MO_14.raw (Full_Skin_14)	Keratin, type II cytoskeletal 1 OS=Homo sapiens GN=KRT1 PE=1 SV=6	H6VRF8_HUMAN,H6VRG0_HUMAN,H6VRG1_HUMAN,K2C1_HUMAN	SwissProt_2018_01.fasta	66040.3	49	84	548	0.0508	0.593	QISNLQQSISDAEQR	K	G	0.997	121	29.6	20.6	121	0	14	3	0	2	1716.85	2647.12	752745000	418	432
Epidermis	Forearm	20180601_SherrattM_MO_14.raw (Full_Skin_14)	Keratin, type II cytoskeletal 1 OS=Homo sapiens GN=KRT1 PE=1 SV=6	H6VRF8_HUMAN,H6VRG0_HUMAN,H6VRG1_HUMAN,K2C1_HUMAN	SwissProt_2018_01.fasta	66040.3	49	84	548	0.0508	0.593	QISNLQQSISDAEQRGENALK	K	D	0.997	101	29.3	19.3	101	0	1	2	0	2	2329.17	4153.72	222858000	418	438
Epidermis	Forearm	20180601_SherrattM_MO_14.raw (Full_Skin_14)	Keratin, type II cytoskeletal 1 OS=Homo sapiens GN=KRT1 PE=1 SV=6	H6VRF8_HUMAN,H6VRG0_HUMAN,H6VRG1_HUMAN,K2C1_HUMAN	SwissProt_2018_01.fasta	66040.3	49	84	548	0.0508	0.593	QISNLQQSISDAEQRGENALKDAK	K	N	0.997	97	28.5	19.1	97	0	1	1	1	2	2643.33	4237.44	72981100	418	441
Epidermis	Forearm	20180601_SherrattM_MO_14.raw (Full_Skin_14)	Keratin, type II cytoskeletal 1 OS=Homo sapiens GN=KRT1 PE=1 SV=6	H6VRF8_HUMAN,H6VRG0_HUMAN,H6VRG1_HUMAN,K2C1_HUMAN	SwissProt_2018_01.fasta	66040.3	49	84	548	0.0508	0.593	RTNAENEFVTIK	K	K	0.997	53.3	39.3	24.3	45.3	0	1	0	0	2	1421.74	1386.63	10209500	277	288
Epidermis	Forearm	20180601_SherrattM_MO_14.raw (Full_Skin_14)	Keratin, type II cytoskeletal 1 OS=Homo sapiens GN=KRT1 PE=1 SV=6	H6VRF8_HUMAN,H6VRG0_HUMAN,H6VRG1_HUMAN,K2C1_HUMAN	SwissProt_2018_01.fasta	66040.3	49	84	548	0.0508	0.593	SDQSRLDSELK	K	N	0.997	46.6	29.6	22.2	40.3	0	2	0	0	2	1277.63	997.144	8029740	247	257
Epidermis	Forearm	20180601_SherrattM_MO_14.raw (Full_Skin_14)	Keratin, type II cytoskeletal 1 OS=Homo sapiens GN=KRT1 PE=1 SV=6	H6VRF8_HUMAN,H6VRG0_HUMAN,H6VRG1_HUMAN,K2C1_HUMAN	SwissProt_2018_01.fasta	66040.3	49	84	548	0.0508	0.593	SEIDNVKK	R	Q	0.99	41.8	30.2	21.3	36	0	1	0	0	2	932.505	699.35	5064270	410	417
Epidermis	Forearm	20180601_SherrattM_MO_14.raw (Full_Skin_14)	Keratin, type II cytoskeletal 1 OS=Homo sapiens GN=KRT1 PE=1 SV=6	H6VRF8_HUMAN,H6VRG0_HUMAN,H6VRG1_HUMAN,K2C1_HUMAN	SwissProt_2018_01.fasta	66040.3	49	84	548	0.0508	0.593	SGGGFSSGSAGIINYQR	R	R	0.997	107	28.3	19.7	107	0	7	1	0	2	1657.79	2543.3	74850900	13	29
Epidermis	Forearm	20180601_SherrattM_MO_14.raw (Full_Skin_14)	Keratin, type II cytoskeletal 1 OS=Homo sapiens GN=KRT1 PE=1 SV=6	H6VRF8_HUMAN,H6VRG0_HUMAN,H6VRG1_HUMAN,K2C1_HUMAN	SwissProt_2018_01.fasta	66040.3	49	84	548	0.0508	0.593	SISISVAR	K	G	0.99	54.8	27	24	47.3	0	8	0	0	2	832.489	1431.75	430067000	75	82
Epidermis	Forearm	20180601_SherrattM_MO_14.raw (Full_Skin_14)	Keratin, type II cytoskeletal 1 OS=Homo sapiens GN=KRT1 PE=1 SV=6	H6VRF8_HUMAN,H6VRG0_HUMAN,H6VRG1_HUMAN,K2C1_HUMAN	SwissProt_2018_01.fasta	66040.3	49	84	548	0.0508	0.593	SKAEAESLYQSK	K	Y	0.997	75.7	28.3	18.4	75	0	2	1	0	2	1340.67	839.13	51457200	365	376
Epidermis	Forearm	20180601_SherrattM_MO_14.raw (Full_Skin_14)	Keratin, type II cytoskeletal 1 OS=Homo sapiens GN=KRT1 PE=1 SV=6	H6VRF8_HUMAN,H6VRG0_HUMAN,H6VRG1_HUMAN,K2C1_HUMAN	SwissProt_2018_01.fasta	66040.3	49	84	548	0.0508	0.593	SKAEAESLYQSKYEELQITAGR	K	H	0.997	93.8	28.8	18.9	93.8	0	0	3	3	2	2501.25	2820.64	32419200	365	386
Epidermis	Forearm	20180601_SherrattM_MO_14.raw (Full_Skin_14)	Keratin, type II cytoskeletal 1 OS=Homo sapiens GN=KRT1 PE=1 SV=6	H6VRF8_HUMAN,H6VRG0_HUMAN,H6VRG1_HUMAN,K2C1_HUMAN	SwissProt_2018_01.fasta	66040.3	49	84	548	0.0508	0.593	SLDLDSIIAEVK	R	A	0.997	89.3	29.3	29	78.9	0	21	1	0	2	1302.72	4738.21	287821000	344	355
Epidermis	Forearm	20180601_SherrattM_MO_14.raw (Full_Skin_14)	Keratin, type II cytoskeletal 1 OS=Homo sapiens GN=KRT1 PE=1 SV=6	H6VRF8_HUMAN,H6VRG0_HUMAN,H6VRG1_HUMAN,K2C1_HUMAN	SwissProt_2018_01.fasta	66040.3	49	84	548	0.0508	0.593	SLNNQFASFIDK	K	V	0.997	86.7	28.9	19.3	85.8	0	25	0	0	2	1383.69	3925.36	1651780000	186	197
Epidermis	Forearm	20180601_SherrattM_MO_14.raw (Full_Skin_14)	Keratin, type II cytoskeletal 1 OS=Homo sapiens GN=KRT1 PE=1 SV=6	H6VRF8_HUMAN,H6VRG0_HUMAN,H6VRG1_HUMAN,K2C1_HUMAN	SwissProt_2018_01.fasta	66040.3	49	84	548	0.0508	0.593	SLNNQFASFIDKVR	K	F	0.997	73.3	28.3	17.6	73.3	0	2	1	0	2	1638.86	3902.94	6883610	186	199
Epidermis	Forearm	20180601_SherrattM_MO_14.raw (Full_Skin_14)	Keratin, type II cytoskeletal 1 OS=Homo sapiens GN=KRT1 PE=1 SV=6	H6VRF8_HUMAN,H6VRG0_HUMAN,H6VRG1_HUMAN,K2C1_HUMAN	SwissProt_2018_01.fasta	66040.3	49	84	548	0.0508	0.593	SLVNLGGSK	R	S	0.997	47.5	29.9	21.4	42.1	0	6	0	0	2	874.499	1424.11	1282620000	66	74
Epidermis	Forearm	20180601_SherrattM_MO_14.raw (Full_Skin_14)	Keratin, type II cytoskeletal 1 OS=Homo sapiens GN=KRT1 PE=1 SV=6	H6VRF8_HUMAN,H6VRG0_HUMAN,H6VRG1_HUMAN,K2C1_HUMAN	SwissProt_2018_01.fasta	66040.3	49	84	548	0.0508	0.593	THNLEPYFESFINNLR	R	R	0.997	98	29.5	19.1	98	0	8	19	0	2	1993.98	4743.62	2289050000	224	239
Epidermis	Forearm	20180601_SherrattM_MO_14.raw (Full_Skin_14)	Keratin, type II cytoskeletal 1 OS=Homo sapiens GN=KRT1 PE=1 SV=6	H6VRF8_HUMAN,H6VRG0_HUMAN,H6VRG1_HUMAN,K2C1_HUMAN	SwissProt_2018_01.fasta	66040.3	49	84	548	0.0508	0.593	TLLEGEESR	R	M	0.997	56	29.1	17.2	55.3	0	5	0	0	2	1033.52	1099.06	293600000	484	492
Epidermis	Forearm	20180601_SherrattM_MO_14.raw (Full_Skin_14)	Keratin, type II cytoskeletal 1 OS=Homo sapiens GN=KRT1 PE=1 SV=6	H6VRF8_HUMAN,H6VRG0_HUMAN,H6VRG1_HUMAN,K2C1_HUMAN	SwissProt_2018_01.fasta	66040.3	49	84	548	0.0508	0.593	TNAENEFVTIK	R	K	0.997	75.8	28.9	19.6	74	0	26	0	0	2	1265.64	2199.97	1169560000	278	288
Epidermis	Forearm	20180601_SherrattM_MO_14.raw (Full_Skin_14)	Keratin, type II cytoskeletal 1 OS=Homo sapiens GN=KRT1 PE=1 SV=6	H6VRF8_HUMAN,H6VRG0_HUMAN,H6VRG1_HUMAN,K2C1_HUMAN	SwissProt_2018_01.fasta	66040.3	49	84	548	0.0508	0.593	TNAENEFVTIKK	R	D	0.997	92.4	28.5	18.8	92.4	0	1	1	0	2	1393.73	1284.5	5304040	278	289
Epidermis	Forearm	20180601_SherrattM_MO_14.raw (Full_Skin_14)	Keratin, type II cytoskeletal 1 OS=Homo sapiens GN=KRT1 PE=1 SV=6	H6VRF8_HUMAN,H6VRG0_HUMAN,H6VRG1_HUMAN,K2C1_HUMAN	SwissProt_2018_01.fasta	66040.3	49	84	548	0.0508	0.593	WELLQQVDTSTR	K	T	0.997	69.6	29.5	17.4	69.6	0	18	1	0	2	1475.75	3751.67	1364590000	212	223
Epidermis	Forearm	20180601_SherrattM_MO_14.raw (Full_Skin_14)	Keratin, type II cytoskeletal 1 OS=Homo sapiens GN=KRT1 PE=1 SV=6	H6VRF8_HUMAN,H6VRG0_HUMAN,H6VRG1_HUMAN,K2C1_HUMAN	SwissProt_2018_01.fasta	66040.3	49	84	548	0.0508	0.593	YEELQITAGR	K	H	0.997	64.9	29.2	23.5	58.5	0	45	0	0	2	1179.6	2372.31	2138740000	377	386
Epidermis	Forearm	20180601_SherrattM_MO_14.raw (Full_Skin_14)	14-3-3 protein zeta/delta OS=Homo sapiens GN=YWHAZ PE=1 SV=1	1433Z_HUMAN,D0PNI1_HUMAN	SwissProt_2018_01.fasta	27745.9	2	2	2	0.000185	0.204	GIVDQSQQAYQEAFEISK	K	K	0.997	87.2	28	18.5	87.2	0	1	0	0	2	2040.99	4348.02	3364160	140	157
Epidermis	Forearm	20180601_SherrattM_MO_14.raw (Full_Skin_14)	14-3-3 protein zeta/delta OS=Homo sapiens GN=YWHAZ PE=1 SV=1	1433Z_HUMAN,D0PNI1_HUMAN	SwissProt_2018_01.fasta	27745.9	2	2	2	0.000185	0.204	SVTEQGAELSNEER	K	N	0.997	83.3	27.4	18.2	83.3	0	1	0	0	2	1548.71	1129.68	1906340	28	41
Epidermis	Forearm	20180601_SherrattM_MO_14.raw (Full_Skin_14)	Spectrin beta chain, non-erythrocytic 1 OS=Homo sapiens GN=SPTBN1 PE=1 SV=2	A0A087WUZ3_HUMAN,B2ZZ89_HUMAN,SPTB2_HUMAN	SwissProt_2018_01.fasta	274613	8	8	8	0.000741	0.0431	HLLGVEDLLQK	K	H	0.996	28	27	14.7	28	0	1	0	0	2	1264.73	3571.76	1987250	559	569
Epidermis	Forearm	20180601_SherrattM_MO_14.raw (Full_Skin_14)	Spectrin beta chain, non-erythrocytic 1 OS=Homo sapiens GN=SPTBN1 PE=1 SV=2	A0A087WUZ3_HUMAN,B2ZZ89_HUMAN,SPTB2_HUMAN	SwissProt_2018_01.fasta	274613	8	8	8	0.000741	0.0431	KHEAIETDIAAYEER	K	V	0.993	32.4	28.9	15	32.4	0	0	1	0	2	1774.86	1885.96	855845	463	477
Epidermis	Forearm	20180601_SherrattM_MO_14.raw (Full_Skin_14)	Spectrin beta chain, non-erythrocytic 1 OS=Homo sapiens GN=SPTBN1 PE=1 SV=2	A0A087WUZ3_HUMAN,B2ZZ89_HUMAN,SPTB2_HUMAN	SwissProt_2018_01.fasta	274613	8	8	8	0.000741	0.0431	LLDPEDISVDHPDEK	K	S	0.983	33.2	29.3	15.1	33.2	0	0	1	0	2	1721.82	2652.77	642032	250	264
Epidermis	Forearm	20180601_SherrattM_MO_14.raw (Full_Skin_14)	Spectrin beta chain, non-erythrocytic 1 OS=Homo sapiens GN=SPTBN1 PE=1 SV=2	A0A087WUZ3_HUMAN,B2ZZ89_HUMAN,SPTB2_HUMAN	SwissProt_2018_01.fasta	274613	8	8	8	0.000741	0.0431	LLEVLSGER	K	L	0.997	39	32	27.6	26.8	0	1	0	0	2	1015.58	2527.48	966870	91	99
Epidermis	Forearm	20180601_SherrattM_MO_14.raw (Full_Skin_14)	Spectrin beta chain, non-erythrocytic 1 OS=Homo sapiens GN=SPTBN1 PE=1 SV=2	A0A087WUZ3_HUMAN,B2ZZ89_HUMAN,SPTB2_HUMAN	SwissProt_2018_01.fasta	274613	8	8	8	0.000741	0.0431	LTTLELLEVR	R	R	0.997	64.2	25.1	24.9	56.3	0	1	0	0	2	1186.7	4308.55	2272330	2079	2088
Epidermis	Forearm	20180601_SherrattM_MO_14.raw (Full_Skin_14)	Spectrin beta chain, non-erythrocytic 1 OS=Homo sapiens GN=SPTBN1 PE=1 SV=2	A0A087WUZ3_HUMAN,B2ZZ89_HUMAN,SPTB2_HUMAN	SwissProt_2018_01.fasta	274613	8	8	8	0.000741	0.0431	TALPAQSAATLPAR	K	T	0.997	44.7	28.8	15.8	44.7	0	1	0	0	2	1367.76	1791.8	1150330	2178	2191
Epidermis	Forearm	20180601_SherrattM_MO_14.raw (Full_Skin_14)	Spectrin beta chain, non-erythrocytic 1 OS=Homo sapiens GN=SPTBN1 PE=1 SV=2	A0A087WUZ3_HUMAN,B2ZZ89_HUMAN,SPTB2_HUMAN	SwissProt_2018_01.fasta	274613	8	8	8	0.000741	0.0431	VAVVNQIAR	R	Q	0.997	50.3	25	19.5	46.9	0	1	0	0	2	969.584	1247.8	1234590	905	913
Epidermis	Forearm	20180601_SherrattM_MO_14.raw (Full_Skin_14)	Spectrin beta chain, non-erythrocytic 1 OS=Homo sapiens GN=SPTBN1 PE=1 SV=2	A0A087WUZ3_HUMAN,B2ZZ89_HUMAN,SPTB2_HUMAN	SwissProt_2018_01.fasta	274613	8	8	8	0.000741	0.0431	VLVLSQDYGK	K	H	0.997	33	28.3	15.1	33	0	1	0	0	2	1121.62	2036.01	996845	549	558
Epidermis	Forearm	20180601_SherrattM_MO_14.raw (Full_Skin_14)	Envoplakin, isoform CRA_a OS=Homo sapiens GN=EVPL PE=4 SV=1	A0A024R8L8_HUMAN		0	28	29	31	0.00287	0	AATQELALLISR	?	?	0.997	70	27.6	19.1	68.2	0	1	0	0	2	1285.75	4122.79	1093330	0	0
Epidermis	Forearm	20180601_SherrattM_MO_14.raw (Full_Skin_14)	Envoplakin, isoform CRA_a OS=Homo sapiens GN=EVPL PE=4 SV=1	A0A024R8L8_HUMAN		0	28	29	31	0.00287	0	AGVEEQEGLLSFQEDR	?	?	0.997	101	27	19.3	101	0	1	0	0	2	1806.85	3528.7	1428700	0	0
Epidermis	Forearm	20180601_SherrattM_MO_14.raw (Full_Skin_14)	Envoplakin, isoform CRA_a OS=Homo sapiens GN=EVPL PE=4 SV=1	A0A024R8L8_HUMAN		0	28	29	31	0.00287	0	APLSRPTPLEDLEGR	?	?	0.995	36.4	28.8	15.3	36.4	0	0	1	0	2	1650.88	2563.75	1248010	0	0
Epidermis	Forearm	20180601_SherrattM_MO_14.raw (Full_Skin_14)	Envoplakin, isoform CRA_a OS=Homo sapiens GN=EVPL PE=4 SV=1	A0A024R8L8_HUMAN		0	28	29	31	0.00287	0	AQLNELVNSHGR	?	?	0.997	55.3	29.5	16.5	55.3	0	1	0	0	2	1337.69	1183.47	963758	0	0
Epidermis	Forearm	20180601_SherrattM_MO_14.raw (Full_Skin_14)	Envoplakin, isoform CRA_a OS=Homo sapiens GN=EVPL PE=4 SV=1	A0A024R8L8_HUMAN		0	28	29	31	0.00287	0	ASEHACAALQNNFQEFCQDLPR	?	?	0.997	65.4	25	17.1	65.4	0	0	1	0	2	2606.15	4126.4	854956	0	0
Epidermis	Forearm	20180601_SherrattM_MO_14.raw (Full_Skin_14)	Envoplakin, isoform CRA_a OS=Homo sapiens GN=EVPL PE=4 SV=1	A0A024R8L8_HUMAN		0	28	29	31	0.00287	0	AYTEVAAAQQQLLQQLEFAR	?	?	0.997	134	29.4	21.3	134	0	1	0	0	2	2278.18	4813.06	4673340	0	0
Epidermis	Forearm	20180601_SherrattM_MO_14.raw (Full_Skin_14)	Envoplakin, isoform CRA_a OS=Homo sapiens GN=EVPL PE=4 SV=1	A0A024R8L8_HUMAN		0	28	29	31	0.00287	0	DLFLDVDK	?	?	0.99	36.3	28.2	20.8	30.9	0	2	0	0	2	964.499	3640.43	1907840	0	0
Epidermis	Forearm	20180601_SherrattM_MO_14.raw (Full_Skin_14)	Envoplakin, isoform CRA_a OS=Homo sapiens GN=EVPL PE=4 SV=1	A0A024R8L8_HUMAN		0	28	29	31	0.00287	0	DNLSSWLEHLPR	?	?	0.997	58.9	28.9	16.7	58.9	0	0	1	0	2	1466.74	4574.8	3838360	0	0
Epidermis	Forearm	20180601_SherrattM_MO_14.raw (Full_Skin_14)	Envoplakin, isoform CRA_a OS=Homo sapiens GN=EVPL PE=4 SV=1	A0A024R8L8_HUMAN		0	28	29	31	0.00287	0	EVVEFYRDPQLEGSLSR	?	?	0.978	34.8	29.9	15.2	34.8	0	0	1	0	2	2024.01	3446.13	1328660	0	0
Epidermis	Forearm	20180601_SherrattM_MO_14.raw (Full_Skin_14)	Envoplakin, isoform CRA_a OS=Homo sapiens GN=EVPL PE=4 SV=1	A0A024R8L8_HUMAN		0	28	29	31	0.00287	0	GEDAVISAR	?	?	0.997	34.8	28.9	22	27.9	0	1	0	0	2	917.469	910.747	2649070	0	0
Epidermis	Forearm	20180601_SherrattM_MO_14.raw (Full_Skin_14)	Envoplakin, isoform CRA_a OS=Homo sapiens GN=EVPL PE=4 SV=1	A0A024R8L8_HUMAN		0	28	29	31	0.00287	0	GLIENTSTQR	?	?	0.997	44.9	29.8	15.8	44.9	0	1	0	0	2	1118.58	951.275	2171720	0	0
Epidermis	Forearm	20180601_SherrattM_MO_14.raw (Full_Skin_14)	Envoplakin, isoform CRA_a OS=Homo sapiens GN=EVPL PE=4 SV=1	A0A024R8L8_HUMAN		0	28	29	31	0.00287	0	HPAVGPIQAHQEALK	?	?	0.997	55.3	27.7	16.5	55.3	0	0	1	0	2	1595.87	981.186	3651950	0	0
Epidermis	Forearm	20180601_SherrattM_MO_14.raw (Full_Skin_14)	Envoplakin, isoform CRA_a OS=Homo sapiens GN=EVPL PE=4 SV=1	A0A024R8L8_HUMAN		0	28	29	31	0.00287	0	LLPDLEVLR	?	?	0.997	44.2	25	15.8	44.2	0	1	0	0	2	1067.65	4243.02	3163750	0	0
Epidermis	Forearm	20180601_SherrattM_MO_14.raw (Full_Skin_14)	Envoplakin, isoform CRA_a OS=Homo sapiens GN=EVPL PE=4 SV=1	A0A024R8L8_HUMAN		0	28	29	31	0.00287	0	LNSEQSQALQHQQETGR	?	?	0.997	74.5	28.3	17.7	74.5	0	0	1	0	2	1953.94	814.392	2985860	0	0
Epidermis	Forearm	20180601_SherrattM_MO_14.raw (Full_Skin_14)	Envoplakin, isoform CRA_a OS=Homo sapiens GN=EVPL PE=4 SV=1	A0A024R8L8_HUMAN		0	28	29	31	0.00287	0	LQMEEDAAR	?	?	0.997	39.2	26.4	23.5	31.2	0	1	0	0	2	1062.49	959.771	1294580	0	0
Epidermis	Forearm	20180601_SherrattM_MO_14.raw (Full_Skin_14)	Envoplakin, isoform CRA_a OS=Homo sapiens GN=EVPL PE=4 SV=1	A0A024R8L8_HUMAN		0	28	29	31	0.00287	0	LQSLGTEK	?	?	0.987	32.3	30.3	22.1	25.3	0	1	0	0	2	875.483	825.517	1348160	0	0
Epidermis	Forearm	20180601_SherrattM_MO_14.raw (Full_Skin_14)	Envoplakin, isoform CRA_a OS=Homo sapiens GN=EVPL PE=4 SV=1	A0A024R8L8_HUMAN		0	28	29	31	0.00287	0	LSGSLDEEVGR	?	?	0.997	81.4	28.9	18.1	81.4	0	1	0	0	2	1161.57	1468.46	1473050	0	0
Epidermis	Forearm	20180601_SherrattM_MO_14.raw (Full_Skin_14)	Envoplakin, isoform CRA_a OS=Homo sapiens GN=EVPL PE=4 SV=1	A0A024R8L8_HUMAN		0	28	29	31	0.00287	0	LSVGEAVQK	?	?	0.997	37.2	28.8	20.2	32.4	0	1	0	0	2	930.525	1061.04	2779640	0	0
Epidermis	Forearm	20180601_SherrattM_MO_14.raw (Full_Skin_14)	Envoplakin, isoform CRA_a OS=Homo sapiens GN=EVPL PE=4 SV=1	A0A024R8L8_HUMAN		0	28	29	31	0.00287	0	LVDNTDPHAWVVQGPGGETK	?	?	0.994	37.9	28.7	15.4	37.9	0	0	1	0	2	2120.04	2689.45	2361650	0	0
Epidermis	Forearm	20180601_SherrattM_MO_14.raw (Full_Skin_14)	Envoplakin, isoform CRA_a OS=Homo sapiens GN=EVPL PE=4 SV=1	A0A024R8L8_HUMAN		0	28	29	31	0.00287	0	MQANADQVER	?	?	0.997	65.2	25	20.2	62.1	0	1	0	0	2	1161.53	785.645	802353	0	0
Epidermis	Forearm	20180601_SherrattM_MO_14.raw (Full_Skin_14)	Envoplakin, isoform CRA_a OS=Homo sapiens GN=EVPL PE=4 SV=1	A0A024R8L8_HUMAN		0	28	29	31	0.00287	0	QLSALAEQQR	?	?	0.993	39.1	34.8	15.4	39.1	0	1	0	0	2	1143.61	1085.45	2611470	0	0
Epidermis	Forearm	20180601_SherrattM_MO_14.raw (Full_Skin_14)	Envoplakin, isoform CRA_a OS=Homo sapiens GN=EVPL PE=4 SV=1	A0A024R8L8_HUMAN		0	28	29	31	0.00287	0	SLVGPDAATIR	?	?	0.997	43.8	28.3	17.2	42.3	0	2	0	0	2	1099.61	1885.33	3145500	0	0
Epidermis	Forearm	20180601_SherrattM_MO_14.raw (Full_Skin_14)	Envoplakin, isoform CRA_a OS=Homo sapiens GN=EVPL PE=4 SV=1	A0A024R8L8_HUMAN		0	28	29	31	0.00287	0	VAPLQESIQAQEK	?	?	0.997	58.6	32.9	16.7	58.6	0	1	0	0	2	1440.77	1706.45	1147580	0	0
Epidermis	Forearm	20180601_SherrattM_MO_14.raw (Full_Skin_14)	Envoplakin, isoform CRA_a OS=Homo sapiens GN=EVPL PE=4 SV=1	A0A024R8L8_HUMAN		0	28	29	31	0.00287	0	VHEIFQVDPETEQEITR	?	?	0.997	69	28.9	17.3	69	0	1	1	0	2	2070.01	3209.76	2568780	0	0
Epidermis	Forearm	20180601_SherrattM_MO_14.raw (Full_Skin_14)	Envoplakin, isoform CRA_a OS=Homo sapiens GN=EVPL PE=4 SV=1	A0A024R8L8_HUMAN		0	28	29	31	0.00287	0	VSREELSQETQTR	?	?	0.977	31.4	29.8	15	31.4	0	0	1	0	2	1562.78	880.049	955308	0	0
Epidermis	Forearm	20180601_SherrattM_MO_14.raw (Full_Skin_14)	Envoplakin, isoform CRA_a OS=Homo sapiens GN=EVPL PE=4 SV=1	A0A024R8L8_HUMAN		0	28	29	31	0.00287	0	VTQECAEYR	?	?	0.997	55.7	25	16.5	55.7	0	1	0	0	2	1155.51	764.587	862984	0	0
Epidermis	Forearm	20180601_SherrattM_MO_14.raw (Full_Skin_14)	Envoplakin, isoform CRA_a OS=Homo sapiens GN=EVPL PE=4 SV=1	A0A024R8L8_HUMAN		0	28	29	31	0.00287	0	VVQDAALTYQQFK	?	?	0.997	33.3	29.8	15.1	33.3	0	1	0	0	2	1510.79	2663.15	1434670	0	0
Epidermis	Forearm	20180601_SherrattM_MO_14.raw (Full_Skin_14)	Envoplakin, isoform CRA_a OS=Homo sapiens GN=EVPL PE=4 SV=1	A0A024R8L8_HUMAN		0	28	29	31	0.00287	0	VVVQEVVVTQK	?	?	0.997	59.1	26.7	16.7	59.1	0	1	0	0	2	1227.73	1633.06	2202760	0	0
Epidermis	Forearm	20180601_SherrattM_MO_14.raw (Full_Skin_14)	Peroxiredoxin-1 OS=Homo sapiens GN=PRDX1 PE=1 SV=1	PRDX1_HUMAN	SwissProt_2018_01.fasta	22110.9	6	6	8	0.000741	0.271	ADEGISFR	K	G	0.99	40.1	28.3	15.5	40.1	0	1	0	0	2	894.432	1393.04	1582600	121	128
Epidermis	Forearm	20180601_SherrattM_MO_14.raw (Full_Skin_14)	Peroxiredoxin-1 OS=Homo sapiens GN=PRDX1 PE=1 SV=1	PRDX1_HUMAN	SwissProt_2018_01.fasta	22110.9	6	6	8	0.000741	0.271	DISLSDYK	K	G	0.99	25.3	27.6	21.5	18.4	0	1	0	0	2	940.462	2107.23	3287800	28	35
Epidermis	Forearm	20180601_SherrattM_MO_14.raw (Full_Skin_14)	Peroxiredoxin-1 OS=Homo sapiens GN=PRDX1 PE=1 SV=1	PRDX1_HUMAN	SwissProt_2018_01.fasta	22110.9	6	6	8	0.000741	0.271	GLFIIDDK	R	G	0.99	39.8	27.1	15.5	39.8	0	2	0	0	2	920.509	3364.6	2875070	129	136
Epidermis	Forearm	20180601_SherrattM_MO_14.raw (Full_Skin_14)	Peroxiredoxin-1 OS=Homo sapiens GN=PRDX1 PE=1 SV=1	PRDX1_HUMAN	SwissProt_2018_01.fasta	22110.9	6	6	8	0.000741	0.271	IGHPAPNFK	K	A	0.989	30.5	27.8	14.9	30.5	0	1	0	0	2	980.531	871.121	3470980	8	16
Epidermis	Forearm	20180601_SherrattM_MO_14.raw (Full_Skin_14)	Peroxiredoxin-1 OS=Homo sapiens GN=PRDX1 PE=1 SV=1	PRDX1_HUMAN	SwissProt_2018_01.fasta	22110.9	6	6	8	0.000741	0.271	LVQAFQFTDK	R	H	0.997	39.5	28.4	15.5	39.5	0	1	0	0	2	1196.63	2856.91	1272630	159	168
Epidermis	Forearm	20180601_SherrattM_MO_14.raw (Full_Skin_14)	Peroxiredoxin-1 OS=Homo sapiens GN=PRDX1 PE=1 SV=1	PRDX1_HUMAN	SwissProt_2018_01.fasta	22110.9	6	6	8	0.000741	0.271	QITVNDLPVGR	R	S	0.997	67.1	28.2	17.2	67.1	0	2	0	0	2	1211.67	2584.43	4376330	141	151
Epidermis	Forearm	20180601_SherrattM_MO_14.raw (Full_Skin_14)	CDSN OS=Homo sapiens PE=4 SV=1	A0A1U9X8X8_HUMAN,A8K9C1_HUMAN,G8JLG2_HUMAN		0	3	3	7	0.000649	0	GSPGVPSFAAGPPISEGK	?	?	0.997	79.2	31	17.9	79.2	0	5	0	0	2	1654.84	3127.36	12859500	0	0
Epidermis	Forearm	20180601_SherrattM_MO_14.raw (Full_Skin_14)	CDSN OS=Homo sapiens PE=4 SV=1	A0A1U9X8X8_HUMAN,A8K9C1_HUMAN,G8JLG2_HUMAN		0	3	3	7	0.000649	0	ITSPNDPCLTGK	?	?	0.997	52.1	27.6	16.3	52.1	0	1	0	0	2	1302.64	1244.34	1261780	0	0
Epidermis	Forearm	20180601_SherrattM_MO_14.raw (Full_Skin_14)	CDSN OS=Homo sapiens PE=4 SV=1	A0A1U9X8X8_HUMAN,A8K9C1_HUMAN,G8JLG2_HUMAN		0	3	3	7	0.000649	0	SYGGYEVVGGSSDSYLVPGMTYSK	?	?	0.997	88.9	25.3	18.6	88.9	0	1	0	0	2	2503.13	4328.01	2676870	0	0
Epidermis	Forearm	20180601_SherrattM_MO_14.raw (Full_Skin_14)	Dipeptidyl peptidase 2 OS=Homo sapiens GN=DPP7 PE=1 SV=3	DPP2_HUMAN,Q59EM4_HUMAN	SwissProt_2018_01.fasta	54342.9	2	2	2	0.000185	0.0467	DLFLQGAYDTVR	K	W	0.997	51.5	28.9	16.2	51.5	0	1	0	0	2	1397.71	4254.23	2134730	229	240
Epidermis	Forearm	20180601_SherrattM_MO_14.raw (Full_Skin_14)	Dipeptidyl peptidase 2 OS=Homo sapiens GN=DPP7 PE=1 SV=3	DPP2_HUMAN,Q59EM4_HUMAN	SwissProt_2018_01.fasta	54342.9	2	2	2	0.000185	0.0467	SLPFGAQSTQR	K	G	0.997	32.4	29.6	22.7	24.7	0	1	0	0	2	1191.61	1558.5	625685	113	123
Epidermis	Forearm	20180601_SherrattM_MO_14.raw (Full_Skin_14)	40S ribosomal protein S11 OS=Homo sapiens GN=RPS11 PE=1 SV=3	RS11_HUMAN	SwissProt_2018_01.fasta	18431.3	3	3	3	0.000278	0.228	DVQIGDIVTVGECRPLSK	R	T	0.994	38.2	29.7	15.4	38.2	0	0	1	0	2	1986.03	3854.08	4233230	119	136
Epidermis	Forearm	20180601_SherrattM_MO_14.raw (Full_Skin_14)	40S ribosomal protein S11 OS=Homo sapiens GN=RPS11 PE=1 SV=3	RS11_HUMAN	SwissProt_2018_01.fasta	18431.3	3	3	3	0.000278	0.228	EAIEGTYIDK	K	K	0.997	42.7	30.9	15.7	42.7	0	1	0	0	2	1138.56	1531.18	2977370	49	58
Epidermis	Forearm	20180601_SherrattM_MO_14.raw (Full_Skin_14)	40S ribosomal protein S11 OS=Homo sapiens GN=RPS11 PE=1 SV=3	RS11_HUMAN	SwissProt_2018_01.fasta	18431.3	3	3	3	0.000278	0.228	VLLGETGK	R	E	0.99	43.6	27.1	22.7	36.7	0	1	0	0	2	816.483	998.89	1705400	23	30
Epidermis	Forearm	20180601_SherrattM_MO_14.raw (Full_Skin_14)	40S ribosomal protein S7 OS=Homo sapiens GN=RPS7 PE=1 SV=1	RS7_HUMAN	SwissProt_2018_01.fasta	22127.5	2	2	2	0.000185	0.103	AIIIFVPVPQLK	K	S	0.997	43.1	25	15.7	43.1	0	1	0	0	2	1337.86	4791.47	2154240	59	70
Epidermis	Forearm	20180601_SherrattM_MO_14.raw (Full_Skin_14)	40S ribosomal protein S7 OS=Homo sapiens GN=RPS7 PE=1 SV=1	RS7_HUMAN	SwissProt_2018_01.fasta	22127.5	2	2	2	0.000185	0.103	EIEVGGGR	K	K	0.987	27.6	25.9	29.6	12.7	0	1	0	0	2	816.421	808.434	1590680	50	57
Epidermis	Forearm	20180601_SherrattM_MO_14.raw (Full_Skin_14)	Eukaryotic translation initiation factor 3 subunit C OS=Homo sapiens GN=EIF3C PE=1 SV=1	A0A024QYU9_HUMAN,A1KYQ7_HUMAN,B4DVQ5_HUMAN,EIF3C_HUMAN,EIFCL_HUMAN	SwissProt_2018_01.fasta	105347	3	3	3	0.000278	0.0329	DFESHITSYK	R	Q	0.973	21.8	26.2	14.4	21.8	0	1	0	0	2	1226.57	1705.18	729237	151	160
Epidermis	Forearm	20180601_SherrattM_MO_14.raw (Full_Skin_14)	Eukaryotic translation initiation factor 3 subunit C OS=Homo sapiens GN=EIF3C PE=1 SV=1	A0A024QYU9_HUMAN,A1KYQ7_HUMAN,B4DVQ5_HUMAN,EIF3C_HUMAN,EIFCL_HUMAN	SwissProt_2018_01.fasta	105347	3	3	3	0.000278	0.0329	ELLGQGLLLR	K	S	0.997	50.2	25	26.1	40.2	0	1	0	0	2	1111.68	4183.21	1254290	644	653
Epidermis	Forearm	20180601_SherrattM_MO_14.raw (Full_Skin_14)	Eukaryotic translation initiation factor 3 subunit C OS=Homo sapiens GN=EIF3C PE=1 SV=1	A0A024QYU9_HUMAN,A1KYQ7_HUMAN,B4DVQ5_HUMAN,EIF3C_HUMAN,EIFCL_HUMAN	SwissProt_2018_01.fasta	105347	3	3	3	0.000278	0.0329	LGSLVENNER	K	V	0.997	44	28.7	15.7	44	0	1	0	0	2	1130.58	1066.43	807057	863	872
Epidermis	Forearm	20180601_SherrattM_MO_14.raw (Full_Skin_14)	Synaptic vesicle membrane protein VAT-1 homolog OS=Homo sapiens GN=VAT1 PE=1 SV=2	A0A024R1Z6_HUMAN,VAT1_HUMAN	SwissProt_2018_01.fasta	41919.8	2	2	2	0.000185	0.0636	GVDIVMDPLGGSDTAK	K	G	0.985	24.9	28.2	14.6	24.9	0	1	0	0	2	1574.77	3815.26	1668540	256	271
Epidermis	Forearm	20180601_SherrattM_MO_14.raw (Full_Skin_14)	Synaptic vesicle membrane protein VAT-1 homolog OS=Homo sapiens GN=VAT1 PE=1 SV=2	A0A024R1Z6_HUMAN,VAT1_HUMAN	SwissProt_2018_01.fasta	41919.8	2	2	2	0.000185	0.0636	VLLVPGPEK	K	E	0.997	46.8	25	15.9	46.8	0	1	0	0	2	951.587	1882.91	1480420	383	391
Epidermis	Forearm	20180601_SherrattM_MO_14.raw (Full_Skin_14)	Serpin A12 OS=Homo sapiens GN=SERPINA12 PE=1 SV=1	SPA12_HUMAN	SwissProt_2018_01.fasta	47177.8	8	8	8	0.000741	0.225	GLQVDTFSR	K	W	0.997	34	29.2	15.1	34	0	1	0	0	2	1022.53	1878.26	1708850	286	294
Epidermis	Forearm	20180601_SherrattM_MO_14.raw (Full_Skin_14)	Serpin A12 OS=Homo sapiens GN=SERPINA12 PE=1 SV=1	SPA12_HUMAN	SwissProt_2018_01.fasta	47177.8	8	8	8	0.000741	0.225	GTEGAAGTGAQTLPMETPLVVK	R	I	0.997	66.8	28.1	17.2	66.8	0	1	0	0	2	2128.1	3676.68	912493	364	385
Epidermis	Forearm	20180601_SherrattM_MO_14.raw (Full_Skin_14)	Serpin A12 OS=Homo sapiens GN=SERPINA12 PE=1 SV=1	SPA12_HUMAN	SwissProt_2018_01.fasta	47177.8	8	8	8	0.000741	0.225	IFEEHGDLTK	K	I	0.997	44.8	28	15.8	44.8	0	1	0	0	2	1188.59	1081.56	1642230	331	340
Epidermis	Forearm	20180601_SherrattM_MO_14.raw (Full_Skin_14)	Serpin A12 OS=Homo sapiens GN=SERPINA12 PE=1 SV=1	SPA12_HUMAN	SwissProt_2018_01.fasta	47177.8	8	8	8	0.000741	0.225	LSCTILEIPYQK	K	N	0.997	82.9	28.9	18.2	82.9	0	1	0	0	2	1464.78	3865.23	3796630	255	266
Epidermis	Forearm	20180601_SherrattM_MO_14.raw (Full_Skin_14)	Serpin A12 OS=Homo sapiens GN=SERPINA12 PE=1 SV=1	SPA12_HUMAN	SwissProt_2018_01.fasta	47177.8	8	8	8	0.000741	0.225	LSIGNTLFIDQR	K	L	0.997	93.2	29.3	18.8	93.2	0	1	0	0	2	1376.75	4098.65	1305910	132	143
Epidermis	Forearm	20180601_SherrattM_MO_14.raw (Full_Skin_14)	Serpin A12 OS=Homo sapiens GN=SERPINA12 PE=1 SV=1	SPA12_HUMAN	SwissProt_2018_01.fasta	47177.8	8	8	8	0.000741	0.225	QNMDLGFK	R	L	0.99	46.3	26.5	15.9	46.3	0	1	0	0	2	952.456	1937.58	1364540	51	58
Epidermis	Forearm	20180601_SherrattM_MO_14.raw (Full_Skin_14)	Serpin A12 OS=Homo sapiens GN=SERPINA12 PE=1 SV=1	SPA12_HUMAN	SwissProt_2018_01.fasta	47177.8	8	8	8	0.000741	0.225	SGIYQVGYDDK	R	L	0.997	48.2	25	16	48.2	0	1	0	0	2	1244.58	1732.56	1771890	244	254
Epidermis	Forearm	20180601_SherrattM_MO_14.raw (Full_Skin_14)	Serpin A12 OS=Homo sapiens GN=SERPINA12 PE=1 SV=1	SPA12_HUMAN	SwissProt_2018_01.fasta	47177.8	8	8	8	0.000741	0.225	TLSYIGVSK	K	I	0.991	28.7	26.9	16.2	27.3	0	1	0	0	2	967.546	1639.21	2077430	322	330
Epidermis	Forearm	20180601_SherrattM_MO_14.raw (Full_Skin_14)	Nucleophosmin OS=Homo sapiens GN=NPM1 PE=1 SV=2	A0A0S2Z491_HUMAN,A0A0S2Z4G7_HUMAN,NPM_HUMAN	SwissProt_2018_01.fasta	32575.5	2	3	3	0.000278	0.0714	ADKDYHFK	K	V	0.969	24.7	27.6	14.5	24.7	0	1	0	0	2	1023.49	735.821	953209	25	32
Epidermis	Forearm	20180601_SherrattM_MO_14.raw (Full_Skin_14)	Nucleophosmin OS=Homo sapiens GN=NPM1 PE=1 SV=2	A0A0S2Z491_HUMAN,A0A0S2Z4G7_HUMAN,NPM_HUMAN	SwissProt_2018_01.fasta	32575.5	2	3	3	0.000278	0.0714	VDNDENEHQLSLR	K	T	0.997	109	28.8	19.8	109	0	1	1	0	2	1568.73	1041.03	5808620	33	45
Epidermis	Forearm	20180601_SherrattM_MO_14.raw (Full_Skin_14)	Fumarate hydratase, mitochondrial OS=Homo sapiens GN=FH PE=1 SV=3	A0A0S2Z4C3_HUMAN,FUMH_HUMAN	SwissProt_2018_01.fasta	54637.8	2	2	2	0.000185	0.0471	AAAEVNQDYGLDPK	R	I	0.997	38.3	28.4	15.4	38.3	0	1	0	0	2	1490.71	1696.64	461324	102	115
Epidermis	Forearm	20180601_SherrattM_MO_14.raw (Full_Skin_14)	Fumarate hydratase, mitochondrial OS=Homo sapiens GN=FH PE=1 SV=3	A0A0S2Z4C3_HUMAN,FUMH_HUMAN	SwissProt_2018_01.fasta	54637.8	2	2	2	0.000185	0.0471	IEYDTFGELK	R	V	0.997	42.3	28.1	15.6	42.3	0	1	0	0	2	1214.59	3148.45	1099840	52	61
Epidermis	Forearm	20180601_SherrattM_MO_14.raw (Full_Skin_14)	Pyruvate dehydrogenase E1 component subunit alpha (Fragment) OS=Homo sapiens PE=2 SV=1	Q53GE3_HUMAN		0	2	2	3	0.000278	0	EILAELTGR	?	?	0.97	26.3	30.8	28.4	12.6	0	1	0	0	2	1001.56	3033.41	838918	0	0
Epidermis	Forearm	20180601_SherrattM_MO_14.raw (Full_Skin_14)	Pyruvate dehydrogenase E1 component subunit alpha (Fragment) OS=Homo sapiens PE=2 SV=1	Q53GE3_HUMAN		0	2	2	3	0.000278	0	LEEGPPVTTVLTR	?	?	0.997	50.2	27.9	16.1	50.2	0	2	0	0	2	1411.78	2877.79	2583680	0	0
Epidermis	Forearm	20180601_SherrattM_MO_14.raw (Full_Skin_14)	Serum albumin OS=Homo sapiens GN=ALB PE=1 SV=2	ALBU_HUMAN	SwissProt_2018_01.fasta	69366.9	35	46	61	0.00565	0.563	AAFTECCQAADK	K	A	0.997	85.9	25	18.4	85.9	0	1	0	0	2	1371.57	928.734	4858870	187	198
Epidermis	Forearm	20180601_SherrattM_MO_14.raw (Full_Skin_14)	Serum albumin OS=Homo sapiens GN=ALB PE=1 SV=2	ALBU_HUMAN	SwissProt_2018_01.fasta	69366.9	35	46	61	0.00565	0.563	ADDKETCFAEEGK	K	K	0.997	46.2	25	15.9	46.2	0	0	1	0	2	1499.63	839.279	2969130	585	597
Epidermis	Forearm	20180601_SherrattM_MO_14.raw (Full_Skin_14)	Serum albumin OS=Homo sapiens GN=ALB PE=1 SV=2	ALBU_HUMAN	SwissProt_2018_01.fasta	69366.9	35	46	61	0.00565	0.563	ADDKETCFAEEGKK	K	L	0.997	103	25	19.4	103	0	1	1	0	2	1627.73	750.867	20086400	585	598
Epidermis	Forearm	20180601_SherrattM_MO_14.raw (Full_Skin_14)	Serum albumin OS=Homo sapiens GN=ALB PE=1 SV=2	ALBU_HUMAN	SwissProt_2018_01.fasta	69366.9	35	46	61	0.00565	0.563	AVMDDFAAFVEK	K	C	0.997	63.5	27.6	17	63.5	0	2	0	0	2	1342.63	4137.77	16063300	570	581
Epidermis	Forearm	20180601_SherrattM_MO_14.raw (Full_Skin_14)	Serum albumin OS=Homo sapiens GN=ALB PE=1 SV=2	ALBU_HUMAN	SwissProt_2018_01.fasta	69366.9	35	46	61	0.00565	0.563	ECCEKPLLEK	K	S	0.997	36.8	26.7	18.3	33.8	0	1	0	0	2	1305.62	868.875	4109720	301	310
Epidermis	Forearm	20180601_SherrattM_MO_14.raw (Full_Skin_14)	Serum albumin OS=Homo sapiens GN=ALB PE=1 SV=2	ALBU_HUMAN	SwissProt_2018_01.fasta	69366.9	35	46	61	0.00565	0.563	ETYGEMADCCAK	R	Q	0.997	47.7	25	16	47.7	0	1	0	0	2	1434.53	1164.62	9145730	106	117
Epidermis	Forearm	20180601_SherrattM_MO_14.raw (Full_Skin_14)	Serum albumin OS=Homo sapiens GN=ALB PE=1 SV=2	ALBU_HUMAN	SwissProt_2018_01.fasta	69366.9	35	46	61	0.00565	0.563	FKDLGEENFK	R	A	0.997	49.3	28.4	19	46.5	0	2	1	0	2	1226.61	1507.24	7035840	35	44
Epidermis	Forearm	20180601_SherrattM_MO_14.raw (Full_Skin_14)	Serum albumin OS=Homo sapiens GN=ALB PE=1 SV=2	ALBU_HUMAN	SwissProt_2018_01.fasta	69366.9	35	46	61	0.00565	0.563	FQNALLVR	K	Y	0.99	41.1	27.7	29.3	27.4	0	2	0	0	2	960.562	2061.47	17707000	427	434
Epidermis	Forearm	20180601_SherrattM_MO_14.raw (Full_Skin_14)	Serum albumin OS=Homo sapiens GN=ALB PE=1 SV=2	ALBU_HUMAN	SwissProt_2018_01.fasta	69366.9	35	46	61	0.00565	0.563	KLVAASQAALGL	K	-	0.997	48.9	25.8	23.8	41.2	0	1	0	0	2	1141.69	2752.43	2082020	598	609
Epidermis	Forearm	20180601_SherrattM_MO_14.raw (Full_Skin_14)	Serum albumin OS=Homo sapiens GN=ALB PE=1 SV=2	ALBU_HUMAN	SwissProt_2018_01.fasta	69366.9	35	46	61	0.00565	0.563	KQTALVELVK	K	H	0.997	69.5	27	28.3	58.5	0	1	1	0	2	1128.7	1522.97	13752000	549	558
Epidermis	Forearm	20180601_SherrattM_MO_14.raw (Full_Skin_14)	Serum albumin OS=Homo sapiens GN=ALB PE=1 SV=2	ALBU_HUMAN	SwissProt_2018_01.fasta	69366.9	35	46	61	0.00565	0.563	KVPQVSTPTLVEVSR	K	N	0.997	90.8	25	18.7	90.8	0	3	3	0	2	1639.94	2380.41	34677000	438	452
Epidermis	Forearm	20180601_SherrattM_MO_14.raw (Full_Skin_14)	Serum albumin OS=Homo sapiens GN=ALB PE=1 SV=2	ALBU_HUMAN	SwissProt_2018_01.fasta	69366.9	35	46	61	0.00565	0.563	KYLYEIAR	K	R	0.976	26.5	27.1	14.7	26.5	0	1	0	0	2	1055.59	1514.73	1054350	161	168
Epidermis	Forearm	20180601_SherrattM_MO_14.raw (Full_Skin_14)	Serum albumin OS=Homo sapiens GN=ALB PE=1 SV=2	ALBU_HUMAN	SwissProt_2018_01.fasta	69366.9	35	46	61	0.00565	0.563	LCTVATLR	K	E	0.99	36.9	29.5	15.3	36.9	0	1	0	0	2	933.519	1315.74	13567900	98	105
Epidermis	Forearm	20180601_SherrattM_MO_14.raw (Full_Skin_14)	Serum albumin OS=Homo sapiens GN=ALB PE=1 SV=2	ALBU_HUMAN	SwissProt_2018_01.fasta	69366.9	35	46	61	0.00565	0.563	LKECCEKPLLEK	K	S	0.997	57	31.5	16.6	57	0	1	1	0	2	1546.8	889.835	5939120	299	310
Epidermis	Forearm	20180601_SherrattM_MO_14.raw (Full_Skin_14)	Serum albumin OS=Homo sapiens GN=ALB PE=1 SV=2	ALBU_HUMAN	SwissProt_2018_01.fasta	69366.9	35	46	61	0.00565	0.563	LVAASQAALGL	K	-	0.997	31.5	27.3	15	31.5	0	2	0	0	2	1013.6	3627.58	18168300	599	609
Epidermis	Forearm	20180601_SherrattM_MO_14.raw (Full_Skin_14)	Serum albumin OS=Homo sapiens GN=ALB PE=1 SV=2	ALBU_HUMAN	SwissProt_2018_01.fasta	69366.9	35	46	61	0.00565	0.563	LVNEVTEFAK	K	T	0.997	63.7	29.1	17	63.7	0	2	0	0	2	1149.62	2337.61	15282900	66	75
Epidermis	Forearm	20180601_SherrattM_MO_14.raw (Full_Skin_14)	Serum albumin OS=Homo sapiens GN=ALB PE=1 SV=2	ALBU_HUMAN	SwissProt_2018_01.fasta	69366.9	35	46	61	0.00565	0.563	LVRPEVDVMCTAFHDNEETFLK	R	K	0.997	58.6	27.7	16.7	58.6	0	0	1	1	2	2650.26	4298.59	27151600	139	160
Epidermis	Forearm	20180601_SherrattM_MO_14.raw (Full_Skin_14)	Serum albumin OS=Homo sapiens GN=ALB PE=1 SV=2	ALBU_HUMAN	SwissProt_2018_01.fasta	69366.9	35	46	61	0.00565	0.563	LVRPEVDVMCTAFHDNEETFLKK	R	Y	0.997	41.2	30.5	15.6	41.2	0	0	1	0	2	2778.36	3926.87	2344500	139	161
Epidermis	Forearm	20180601_SherrattM_MO_14.raw (Full_Skin_14)	Serum albumin OS=Homo sapiens GN=ALB PE=1 SV=2	ALBU_HUMAN	SwissProt_2018_01.fasta	69366.9	35	46	61	0.00565	0.563	MPCAEDYLSVVLNQLCVLHEK	R	T	0.997	68	28.5	17.3	68	0	0	1	0	2	2518.21	4960.45	15052300	470	490
Epidermis	Forearm	20180601_SherrattM_MO_14.raw (Full_Skin_14)	Serum albumin OS=Homo sapiens GN=ALB PE=1 SV=2	ALBU_HUMAN	SwissProt_2018_01.fasta	69366.9	35	46	61	0.00565	0.563	NECFLQHK	R	D	0.986	26.8	25.2	14.7	26.8	0	1	0	0	2	1075.5	873.577	3691970	123	130
Epidermis	Forearm	20180601_SherrattM_MO_14.raw (Full_Skin_14)	Serum albumin OS=Homo sapiens GN=ALB PE=1 SV=2	ALBU_HUMAN	SwissProt_2018_01.fasta	69366.9	35	46	61	0.00565	0.563	NECFLQHKDDNPNLPR	R	L	0.997	60.2	27.2	16.8	60.2	0	1	2	2	2	1996.93	1462.48	8725280	123	138
Epidermis	Forearm	20180601_SherrattM_MO_14.raw (Full_Skin_14)	Serum albumin OS=Homo sapiens GN=ALB PE=1 SV=2	ALBU_HUMAN	SwissProt_2018_01.fasta	69366.9	35	46	61	0.00565	0.563	QEPERNECFLQHKDDNPNLPR	K	L	0.956	23.8	27.1	14.5	23.8	0	0	0	1	2	2636.23	1370.44	3727510	118	138
Epidermis	Forearm	20180601_SherrattM_MO_14.raw (Full_Skin_14)	Serum albumin OS=Homo sapiens GN=ALB PE=1 SV=2	ALBU_HUMAN	SwissProt_2018_01.fasta	69366.9	35	46	61	0.00565	0.563	QNCELFEQLGEYK	K	F	0.997	97	25.4	19.1	97	0	2	0	0	2	1657.75	3938.81	13052300	414	426
Epidermis	Forearm	20180601_SherrattM_MO_14.raw (Full_Skin_14)	Serum albumin OS=Homo sapiens GN=ALB PE=1 SV=2	ALBU_HUMAN	SwissProt_2018_01.fasta	69366.9	35	46	61	0.00565	0.563	QTALVELVK	K	H	0.997	72	26.5	34.9	54.5	0	2	0	0	2	1000.6	2430.13	23166200	550	558
Epidermis	Forearm	20180601_SherrattM_MO_14.raw (Full_Skin_14)	Serum albumin OS=Homo sapiens GN=ALB PE=1 SV=2	ALBU_HUMAN	SwissProt_2018_01.fasta	69366.9	35	46	61	0.00565	0.563	RPCFSALEVDETYVPK	R	E	0.997	55.4	29.3	16.5	55.4	0	2	1	0	2	1910.93	3463.47	14126400	509	524
Epidermis	Forearm	20180601_SherrattM_MO_14.raw (Full_Skin_14)	Serum albumin OS=Homo sapiens GN=ALB PE=1 SV=2	ALBU_HUMAN	SwissProt_2018_01.fasta	69366.9	35	46	61	0.00565	0.563	SHCIAEVENDEMPADLPSLAADFVESK	K	D	0.997	109	25	19.8	109	0	0	2	0	2	2974.34	4797.66	10975700	311	337
Epidermis	Forearm	20180601_SherrattM_MO_14.raw (Full_Skin_14)	Serum albumin OS=Homo sapiens GN=ALB PE=1 SV=2	ALBU_HUMAN	SwissProt_2018_01.fasta	69366.9	35	46	61	0.00565	0.563	SLHTLFGDK	K	L	0.997	49.6	30.4	20.8	44.8	0	1	0	0	2	1017.54	1559.02	30615900	89	97
Epidermis	Forearm	20180601_SherrattM_MO_14.raw (Full_Skin_14)	Serum albumin OS=Homo sapiens GN=ALB PE=1 SV=2	ALBU_HUMAN	SwissProt_2018_01.fasta	69366.9	35	46	61	0.00565	0.563	TCVADESAENCDK	K	S	0.997	91.6	25	18.7	91.6	0	1	0	0	2	1498.58	728.632	2809970	76	88
Epidermis	Forearm	20180601_SherrattM_MO_14.raw (Full_Skin_14)	Serum albumin OS=Homo sapiens GN=ALB PE=1 SV=2	ALBU_HUMAN	SwissProt_2018_01.fasta	69366.9	35	46	61	0.00565	0.563	TCVADESAENCDKSLHTLFGDK	K	L	0.989	31	25	14.9	31	0	0	0	1	2	2497.1	2745.08	2150340	76	97
Epidermis	Forearm	20180601_SherrattM_MO_14.raw (Full_Skin_14)	Serum albumin OS=Homo sapiens GN=ALB PE=1 SV=2	ALBU_HUMAN	SwissProt_2018_01.fasta	69366.9	35	46	61	0.00565	0.563	TYETTLEK	K	C	0.99	46.6	26.9	15.9	46.6	0	1	0	0	2	984.489	948.747	8765770	376	383
Epidermis	Forearm	20180601_SherrattM_MO_14.raw (Full_Skin_14)	Serum albumin OS=Homo sapiens GN=ALB PE=1 SV=2	ALBU_HUMAN	SwissProt_2018_01.fasta	69366.9	35	46	61	0.00565	0.563	VFDEFKPLVEEPQNLIK	K	Q	0.997	52.1	27.6	16.3	52.1	0	1	1	0	2	2045.1	4497.41	27602700	397	413
Epidermis	Forearm	20180601_SherrattM_MO_14.raw (Full_Skin_14)	Serum albumin OS=Homo sapiens GN=ALB PE=1 SV=2	ALBU_HUMAN	SwissProt_2018_01.fasta	69366.9	35	46	61	0.00565	0.563	VHTECCHGDLLECADDR	K	A	0.997	115	25	20.2	115	0	1	0	0	2	2086.84	1175.99	1513610	265	281
Epidermis	Forearm	20180601_SherrattM_MO_14.raw (Full_Skin_14)	Serum albumin OS=Homo sapiens GN=ALB PE=1 SV=2	ALBU_HUMAN	SwissProt_2018_01.fasta	69366.9	35	46	61	0.00565	0.563	VHTECCHGDLLECADDRADLAK	K	Y	0.997	53.1	25	16.3	53.1	0	0	1	0	2	2585.12	1738.41	2099350	265	286
Epidermis	Forearm	20180601_SherrattM_MO_14.raw (Full_Skin_14)	Serum albumin OS=Homo sapiens GN=ALB PE=1 SV=2	ALBU_HUMAN	SwissProt_2018_01.fasta	69366.9	35	46	61	0.00565	0.563	VPQVSTPTLVEVSR	K	N	0.997	83.4	26.9	18.2	83.4	0	2	0	0	2	1511.84	2987.44	10545900	439	452
Epidermis	Forearm	20180601_SherrattM_MO_14.raw (Full_Skin_14)	Serum albumin OS=Homo sapiens GN=ALB PE=1 SV=2	ALBU_HUMAN	SwissProt_2018_01.fasta	69366.9	35	46	61	0.00565	0.563	YICENQDSISSK	K	L	0.997	70.1	25	23	64.4	0	1	0	0	2	1443.64	1003.61	3614510	287	298
Epidermis	Forearm	20180601_SherrattM_MO_14.raw (Full_Skin_14)	Endoplasmic reticulum resident protein 29 OS=Homo sapiens GN=ERP29 PE=1 SV=4	ERP29_HUMAN,V9HW71_HUMAN	SwissProt_2018_01.fasta	28994.9	2	2	2	0.000185	0.0843	GALPLDTVTFYK	K	V	0.995	28.9	28.2	14.8	28.9	0	1	0	0	2	1324.71	4192.75	1396010	37	48
Epidermis	Forearm	20180601_SherrattM_MO_14.raw (Full_Skin_14)	Endoplasmic reticulum resident protein 29 OS=Homo sapiens GN=ERP29 PE=1 SV=4	ERP29_HUMAN,V9HW71_HUMAN	SwissProt_2018_01.fasta	28994.9	2	2	2	0.000185	0.0843	SLNILTAFQK	K	K	0.997	34.7	26.5	15.2	34.7	0	1	0	0	2	1134.65	4281.77	1608310	244	253
Epidermis	Forearm	20180601_SherrattM_MO_14.raw (Full_Skin_14)	Fatty acid desaturase 2 OS=Homo sapiens GN=FADS2 PE=1 SV=1	FADS2_HUMAN	SwissProt_2018_01.fasta	52260.9	2	2	2	0.000185	0.0563	AFHPDLEFVGK	R	F	0.964	23.7	29.1	14.5	23.7	0	1	0	0	2	1259.64	2823.23	1174400	74	84
Epidermis	Forearm	20180601_SherrattM_MO_14.raw (Full_Skin_14)	Fatty acid desaturase 2 OS=Homo sapiens GN=FADS2 PE=1 SV=1	FADS2_HUMAN	SwissProt_2018_01.fasta	52260.9	2	2	2	0.000185	0.0563	EVSVPTFSWEEIQK	R	H	0.997	38.4	29.4	15.4	38.4	0	1	0	0	2	1678.83	4455.63	3406800	15	28
Epidermis	Forearm	20180601_SherrattM_MO_14.raw (Full_Skin_14)	Myosin light polypeptide 6 OS=Homo sapiens GN=MYL6 PE=1 SV=2	B7Z6Z4_HUMAN,F8W1R7_HUMAN,G3V1V0_HUMAN,G8JLA2_HUMAN,J3KND3_HUMAN,MYL6_HUMAN	SwissProt_2018_01.fasta	16929.8	6	6	7	0.000649	0.371	ALGQNPTNAEVLK	R	V	0.997	62.1	28.9	16.9	62.1	0	2	0	0	2	1354.73	1599.12	3930410	38	50
Epidermis	Forearm	20180601_SherrattM_MO_14.raw (Full_Skin_14)	Myosin light polypeptide 6 OS=Homo sapiens GN=MYL6 PE=1 SV=2	B7Z6Z4_HUMAN,F8W1R7_HUMAN,G3V1V0_HUMAN,G8JLA2_HUMAN,J3KND3_HUMAN,MYL6_HUMAN	SwissProt_2018_01.fasta	16929.8	6	6	7	0.000649	0.371	DQGTYEDYVEGLR	K	V	0.997	85.8	25	18.4	85.8	0	1	0	0	2	1544.69	3639.09	1587240	82	94
Epidermis	Forearm	20180601_SherrattM_MO_14.raw (Full_Skin_14)	Myosin light polypeptide 6 OS=Homo sapiens GN=MYL6 PE=1 SV=2	B7Z6Z4_HUMAN,F8W1R7_HUMAN,G3V1V0_HUMAN,G8JLA2_HUMAN,J3KND3_HUMAN,MYL6_HUMAN	SwissProt_2018_01.fasta	16929.8	6	6	7	0.000649	0.371	EAFQLFDR	K	T	0.99	49.4	28.5	16.1	49.4	0	1	0	0	2	1025.51	3338.44	3085870	14	21
Epidermis	Forearm	20180601_SherrattM_MO_14.raw (Full_Skin_14)	Myosin light polypeptide 6 OS=Homo sapiens GN=MYL6 PE=1 SV=2	B7Z6Z4_HUMAN,F8W1R7_HUMAN,G3V1V0_HUMAN,G8JLA2_HUMAN,J3KND3_HUMAN,MYL6_HUMAN	SwissProt_2018_01.fasta	16929.8	6	6	7	0.000649	0.371	HVLVTLGEK	R	M	0.997	52.4	25	17	51.7	0	1	0	0	2	995.588	1119.53	10855800	111	119
Epidermis	Forearm	20180601_SherrattM_MO_14.raw (Full_Skin_14)	Myosin light polypeptide 6 OS=Homo sapiens GN=MYL6 PE=1 SV=2	B7Z6Z4_HUMAN,F8W1R7_HUMAN,G3V1V0_HUMAN,G8JLA2_HUMAN,J3KND3_HUMAN,MYL6_HUMAN	SwissProt_2018_01.fasta	16929.8	6	6	7	0.000649	0.371	ILYSQCGDVMR	K	A	0.997	52	27.3	16.3	52	0	1	0	0	2	1341.63	1952.12	2709060	27	37
Epidermis	Forearm	20180601_SherrattM_MO_14.raw (Full_Skin_14)	Myosin light polypeptide 6 OS=Homo sapiens GN=MYL6 PE=1 SV=2	B7Z6Z4_HUMAN,F8W1R7_HUMAN,G3V1V0_HUMAN,G8JLA2_HUMAN,J3KND3_HUMAN,MYL6_HUMAN	SwissProt_2018_01.fasta	16929.8	6	6	7	0.000649	0.371	NKDQGTYEDYVEGLR	K	V	0.997	73.8	26.5	17.6	73.8	0	0	1	0	2	1786.82	2692.83	4134510	80	94
Epidermis	Forearm	20180601_SherrattM_MO_14.raw (Full_Skin_14)	Serine protease inhibitor Kazal-type 5 OS=Homo sapiens GN=SPINK5 PE=1 SV=2	ISK5_HUMAN	SwissProt_2018_01.fasta	120716	6	6	6	0.000556	0.0639	ATAPTELNCDDFK	K	K	0.997	63.2	29.8	16.9	63.2	0	1	0	0	2	1481.66	2108.5	2180280	89	101
Epidermis	Forearm	20180601_SherrattM_MO_14.raw (Full_Skin_14)	Serine protease inhibitor Kazal-type 5 OS=Homo sapiens GN=SPINK5 PE=1 SV=2	ISK5_HUMAN	SwissProt_2018_01.fasta	120716	6	6	6	0.000556	0.0639	ATSYAELCSEYR	K	K	0.981	20.6	25	14.3	20.6	0	1	0	0	2	1449.63	2166.08	456482	360	371
Epidermis	Forearm	20180601_SherrattM_MO_14.raw (Full_Skin_14)	Serine protease inhibitor Kazal-type 5 OS=Homo sapiens GN=SPINK5 PE=1 SV=2	ISK5_HUMAN	SwissProt_2018_01.fasta	120716	6	6	6	0.000556	0.0639	AVFLTEALER	R	A	0.997	31.8	28.3	15	31.8	0	1	0	0	2	1148.63	3528.78	1444470	954	963
Epidermis	Forearm	20180601_SherrattM_MO_14.raw (Full_Skin_14)	Serine protease inhibitor Kazal-type 5 OS=Homo sapiens GN=SPINK5 PE=1 SV=2	ISK5_HUMAN	SwissProt_2018_01.fasta	120716	6	6	6	0.000556	0.0639	EAEKETCDEFRR	R	L	0.995	32.6	25	15	32.6	0	0	1	0	2	1569.7	755.991	2003350	626	637
Epidermis	Forearm	20180601_SherrattM_MO_14.raw (Full_Skin_14)	Serine protease inhibitor Kazal-type 5 OS=Homo sapiens GN=SPINK5 PE=1 SV=2	ISK5_HUMAN	SwissProt_2018_01.fasta	120716	6	6	6	0.000556	0.0639	NNELICPR	R	E	0.986	26.7	26.6	14.7	26.7	0	1	0	0	2	1015.5	1090.24	904196	925	932
Epidermis	Forearm	20180601_SherrattM_MO_14.raw (Full_Skin_14)	Serine protease inhibitor Kazal-type 5 OS=Homo sapiens GN=SPINK5 PE=1 SV=2	ISK5_HUMAN	SwissProt_2018_01.fasta	120716	6	6	6	0.000556	0.0639	STASFEELCSEYR	K	K	0.997	71.6	25	17.5	71.6	0	1	0	0	2	1578.67	2988.65	804183	429	441
Epidermis	Forearm	20180601_SherrattM_MO_14.raw (Full_Skin_14)	Dihydropyrimidinase-related protein 2 OS=Homo sapiens GN=DPYSL2 PE=1 SV=1	A0A1C7CYX9_HUMAN,DPYL2_HUMAN,Q59GB4_HUMAN	SwissProt_2018_01.fasta	62294	2	2	2	0.000185	0.0542	GLYDGPVCEVSVTPK	R	T	0.997	57.1	28.9	16.6	57.1	0	1	0	0	2	1620.79	3082.25	522985	497	511
Epidermis	Forearm	20180601_SherrattM_MO_14.raw (Full_Skin_14)	Dihydropyrimidinase-related protein 2 OS=Homo sapiens GN=DPYSL2 PE=1 SV=1	A0A1C7CYX9_HUMAN,DPYL2_HUMAN,Q59GB4_HUMAN	SwissProt_2018_01.fasta	62294	2	2	2	0.000185	0.0542	MDENQFVAVTSTNAAK	K	V	0.997	37	27.9	15.3	37	0	1	0	0	2	1725.81	2554.23	307774	375	390
Epidermis	Forearm	20180601_SherrattM_MO_14.raw (Full_Skin_14)	26S proteasome non-ATPase regulatory subunit 13 OS=Homo sapiens GN=PSMD13 PE=1 SV=2	A0A024R201_HUMAN,PSD13_HUMAN,Q53GN6_HUMAN	SwissProt_2018_01.fasta	42945.9	2	2	2	0.000185	0.0505	LEFWCTDVK	R	S	0.997	30.7	26.3	14.9	30.7	0	1	0	0	2	1197.56	3604.01	1213630	353	361
Epidermis	Forearm	20180601_SherrattM_MO_14.raw (Full_Skin_14)	26S proteasome non-ATPase regulatory subunit 13 OS=Homo sapiens GN=PSMD13 PE=1 SV=2	A0A024R201_HUMAN,PSD13_HUMAN,Q53GN6_HUMAN	SwissProt_2018_01.fasta	42945.9	2	2	2	0.000185	0.0505	LNIGDLQVTK	K	E	0.997	45.4	30.2	16.2	45.1	0	1	0	0	2	1100.63	3065.12	1171090	123	132
Epidermis	Forearm	20180601_SherrattM_MO_14.raw (Full_Skin_14)	IGH@ protein OS=Homo sapiens GN=IGH@ PE=1 SV=1	Q6GMX6_HUMAN		0	7	9	12	0.00111	0	ALPAPIEK	?	?	0.99	33.8	25	15.1	33.8	0	1	0	0	2	838.503	1189	3788730	0	0
Epidermis	Forearm	20180601_SherrattM_MO_14.raw (Full_Skin_14)	IGH@ protein OS=Homo sapiens GN=IGH@ PE=1 SV=1	Q6GMX6_HUMAN		0	7	9	12	0.00111	0	FNWYVDGVEVHNAK	?	?	0.997	66.5	30.2	17.2	66.5	0	1	1	0	2	1677.8	3163.83	8523280	0	0
Epidermis	Forearm	20180601_SherrattM_MO_14.raw (Full_Skin_14)	IGH@ protein OS=Homo sapiens GN=IGH@ PE=1 SV=1	Q6GMX6_HUMAN		0	7	9	12	0.00111	0	GPSVFPLAPSSK	?	?	0.997	44.7	29.6	15.8	44.7	0	2	0	0	2	1186.65	2662.33	8007450	0	0
Epidermis	Forearm	20180601_SherrattM_MO_14.raw (Full_Skin_14)	IGH@ protein OS=Homo sapiens GN=IGH@ PE=1 SV=1	Q6GMX6_HUMAN		0	7	9	12	0.00111	0	NQVSLTCLVK	?	?	0.997	36	29.8	19.6	31.7	0	1	0	0	2	1161.63	2571.78	1826810	0	0
Epidermis	Forearm	20180601_SherrattM_MO_14.raw (Full_Skin_14)	IGH@ protein OS=Homo sapiens GN=IGH@ PE=1 SV=1	Q6GMX6_HUMAN		0	7	9	12	0.00111	0	STSGGTAALGCLVK	?	?	0.997	67.9	30.3	17.2	67.9	0	2	0	0	2	1321.68	2155.29	5024230	0	0
Epidermis	Forearm	20180601_SherrattM_MO_14.raw (Full_Skin_14)	IGH@ protein OS=Homo sapiens GN=IGH@ PE=1 SV=1	Q6GMX6_HUMAN		0	7	9	12	0.00111	0	TPEVTCVVVDVSHEDPEVK	?	?	0.997	87.5	28.3	18.5	87.5	0	1	2	0	2	2139.03	3425.52	7331570	0	0
Epidermis	Forearm	20180601_SherrattM_MO_14.raw (Full_Skin_14)	IGH@ protein OS=Homo sapiens GN=IGH@ PE=1 SV=1	Q6GMX6_HUMAN		0	7	9	12	0.00111	0	TTPPVLDSDGSFFLYSK	?	?	0.997	61	28.9	16.8	61	0	1	0	0	2	1873.92	4533.82	3810110	0	0
Epidermis	Forearm	20180601_SherrattM_MO_14.raw (Full_Skin_14)	IGK@ protein OS=Homo sapiens GN=IGK@ PE=1 SV=1	Q6PIL8_HUMAN,Q6PJF2_HUMAN,V9HW34_HUMAN		0	2	3	3	0.000278	0	VDNALQSGNSQESVTEQDSK	?	?	0.997	112	25.6	20	112	0	1	0	0	2	2135.97	1142.54	640068	0	0
Epidermis	Forearm	20180601_SherrattM_MO_14.raw (Full_Skin_14)	IGK@ protein OS=Homo sapiens GN=IGK@ PE=1 SV=1	Q6PIL8_HUMAN,Q6PJF2_HUMAN,V9HW34_HUMAN		0	2	3	3	0.000278	0	VYACEVTHQGLSSPVTK	?	?	0.997	81.6	30.7	18.1	81.6	0	1	1	0	2	1875.93	1677.89	11159100	0	0
Epidermis	Forearm	20180601_SherrattM_MO_14.raw (Full_Skin_14)	rRNA 2'-O-methyltransferase fibrillarin OS=Homo sapiens GN=FBL PE=1 SV=2	FBRL_HUMAN,M0QXL5_HUMAN,Q96BS4_HUMAN	SwissProt_2018_01.fasta	33784.1	3	3	3	0.000278	0.112	NLVPGESVYGEK	K	R	0.995	33.6	29.1	15.1	33.6	0	1	0	0	2	1291.65	2011.69	2593440	110	121
Epidermis	Forearm	20180601_SherrattM_MO_14.raw (Full_Skin_14)	rRNA 2'-O-methyltransferase fibrillarin OS=Homo sapiens GN=FBL PE=1 SV=2	FBRL_HUMAN,M0QXL5_HUMAN,Q96BS4_HUMAN	SwissProt_2018_01.fasta	33784.1	3	3	3	0.000278	0.112	TNIIPVIEDAR	R	H	0.997	44	26.7	20	0	0	1	0	0	2	1240.69	3327.56	1426480	208	218
Epidermis	Forearm	20180601_SherrattM_MO_14.raw (Full_Skin_14)	rRNA 2'-O-methyltransferase fibrillarin OS=Homo sapiens GN=FBL PE=1 SV=2	FBRL_HUMAN,M0QXL5_HUMAN,Q96BS4_HUMAN	SwissProt_2018_01.fasta	33784.1	3	3	3	0.000278	0.112	VSISEGDDKIEYR	R	A	0.997	54.8	28.9	21.1	50.1	0	0	1	0	2	1510.74	1687.64	1525220	123	135
Epidermis	Forearm	20180601_SherrattM_MO_14.raw (Full_Skin_14)	Prenylcysteine oxidase 1 OS=Homo sapiens GN=PCYOX1 PE=1 SV=3	B7Z3Y2_HUMAN,B7Z8A2_HUMAN,PCYOX_HUMAN,Q584P1_HUMAN	SwissProt_2018_01.fasta	56642.2	2	2	2	0.000185	0.0574	EKEDPEPSTDGTYVWK	R	I	0.997	36.5	25.8	15.3	36.5	0	0	1	0	2	1880.86	1942.74	728514	391	406
Epidermis	Forearm	20180601_SherrattM_MO_14.raw (Full_Skin_14)	Prenylcysteine oxidase 1 OS=Homo sapiens GN=PCYOX1 PE=1 SV=3	B7Z3Y2_HUMAN,B7Z8A2_HUMAN,PCYOX_HUMAN,Q584P1_HUMAN	SwissProt_2018_01.fasta	56642.2	2	2	2	0.000185	0.0574	MYEVVYQIGTETR	K	S	0.997	49.4	35.3	16.1	49.4	0	1	0	0	2	1588.77	3470.23	1265370	292	304
Epidermis	Forearm	20180601_SherrattM_MO_14.raw (Full_Skin_14)	Histone H2A type 1-D OS=Homo sapiens GN=HIST1H2AD PE=1 SV=2	A0A024RAS2_HUMAN,A0A0U1RR32_HUMAN,A0A0U1RRH7_HUMAN,A3KPC7_HUMAN,A4FTV9_HUMAN,B2R5B3_HUMAN,H2A1D_HUMAN,H2A1H_HUMAN,H2A1J_HUMAN,H2A1_HUMAN,H2AJ_HUMAN	SwissProt_2018_01.fasta	14108.1	3	5	13	0.0012	0.3	AGLQFPVGR	R	V	0.997	59.8	30.8	25.6	50.8	0	3	0	0	2	944.531	2439.35	309227000	22	30
Epidermis	Forearm	20180601_SherrattM_MO_14.raw (Full_Skin_14)	Histone H2A type 1-D OS=Homo sapiens GN=HIST1H2AD PE=1 SV=2	A0A024RAS2_HUMAN,A0A0U1RR32_HUMAN,A0A0U1RRH7_HUMAN,A3KPC7_HUMAN,A4FTV9_HUMAN,B2R5B3_HUMAN,H2A1D_HUMAN,H2A1H_HUMAN,H2A1J_HUMAN,H2A1_HUMAN,H2AJ_HUMAN	SwissProt_2018_01.fasta	14108.1	3	5	13	0.0012	0.3	NDEELNKLLGK	R	V	0.997	84.8	29.7	18.3	84.8	0	2	2	0	2	1272.68	2350.91	18788800	90	100
Epidermis	Forearm	20180601_SherrattM_MO_14.raw (Full_Skin_14)	Histone H2A type 1-D OS=Homo sapiens GN=HIST1H2AD PE=1 SV=2	A0A024RAS2_HUMAN,A0A0U1RR32_HUMAN,A0A0U1RRH7_HUMAN,A3KPC7_HUMAN,A4FTV9_HUMAN,B2R5B3_HUMAN,H2A1D_HUMAN,H2A1H_HUMAN,H2A1J_HUMAN,H2A1_HUMAN,H2AJ_HUMAN	SwissProt_2018_01.fasta	14108.1	3	5	13	0.0012	0.3	VTIAQGGVLPNIQAVLLPK	K	K	0.997	73.2	25	17.6	73.2	0	4	2	0	2	1931.17	4833.8	338870000	101	119
Epidermis	Forearm	20180601_SherrattM_MO_14.raw (Full_Skin_14)	Gamma-glutamylcyclotransferase OS=Homo sapiens GN=GGCT PE=1 SV=1	A0A090N7V5_HUMAN,GGCT_HUMAN	SwissProt_2018_01.fasta	21008	4	4	4	0.000371	0.266	AIEPNDYTGKVSEEIEDIIK	K	K	0.997	46.3	28.4	15.9	46.3	0	0	1	0	2	2263.13	4651.79	4940090	162	181
Epidermis	Forearm	20180601_SherrattM_MO_14.raw (Full_Skin_14)	Gamma-glutamylcyclotransferase OS=Homo sapiens GN=GGCT PE=1 SV=1	A0A090N7V5_HUMAN,GGCT_HUMAN	SwissProt_2018_01.fasta	21008	4	4	4	0.000371	0.266	SNLNSLDEQEGVK	K	S	0.997	57.6	28.2	19.3	54.9	0	1	0	0	2	1432.69	1392.52	1462960	89	101
Epidermis	Forearm	20180601_SherrattM_MO_14.raw (Full_Skin_14)	Gamma-glutamylcyclotransferase OS=Homo sapiens GN=GGCT PE=1 SV=1	A0A090N7V5_HUMAN,GGCT_HUMAN	SwissProt_2018_01.fasta	21008	4	4	4	0.000371	0.266	SYLMTNYESAPPSPQYK	R	K	0.997	52.1	26.6	16.3	52.1	0	1	0	0	2	1975.91	2980.06	441528	124	140
Epidermis	Forearm	20180601_SherrattM_MO_14.raw (Full_Skin_14)	Gamma-glutamylcyclotransferase OS=Homo sapiens GN=GGCT PE=1 SV=1	A0A090N7V5_HUMAN,GGCT_HUMAN	SwissProt_2018_01.fasta	21008	4	4	4	0.000371	0.266	VSEEIEDIIK	K	K	0.997	41.7	29.4	20	37.3	0	1	0	0	2	1174.62	3116.31	1470470	172	181
Epidermis	Forearm	20180601_SherrattM_MO_14.raw (Full_Skin_14)	Lamin-B2 OS=Homo sapiens GN=LMNB2 PE=1 SV=4	LMNB2_HUMAN	SwissProt_2018_01.fasta	69949.4	7	7	7	0.000649	0.131	AGGPATPLSPTR	R	L	0.975	27.4	28.9	14.7	27.4	0	1	0	0	2	1124.61	1048.25	1170190	29	40
Epidermis	Forearm	20180601_SherrattM_MO_14.raw (Full_Skin_14)	Lamin-B2 OS=Homo sapiens GN=LMNB2 PE=1 SV=4	LMNB2_HUMAN	SwissProt_2018_01.fasta	69949.4	7	7	7	0.000649	0.131	ALELENDR	R	L	0.99	35.9	26	15.2	35.9	0	1	0	0	2	959.479	1090.01	1206130	66	73
Epidermis	Forearm	20180601_SherrattM_MO_14.raw (Full_Skin_14)	Lamin-B2 OS=Homo sapiens GN=LMNB2 PE=1 SV=4	LMNB2_HUMAN	SwissProt_2018_01.fasta	69949.4	7	7	7	0.000649	0.131	ALYESELADAR	K	R	0.997	48.2	27.8	16	48.2	0	1	0	0	2	1237.61	2203.01	3007140	94	104
Epidermis	Forearm	20180601_SherrattM_MO_14.raw (Full_Skin_14)	Lamin-B2 OS=Homo sapiens GN=LMNB2 PE=1 SV=4	LMNB2_HUMAN	SwissProt_2018_01.fasta	69949.4	7	7	7	0.000649	0.131	EGELTVAQGR	R	V	0.997	49.7	28.2	40.7	25.2	0	1	0	0	2	1059.54	967.674	1154620	139	148
Epidermis	Forearm	20180601_SherrattM_MO_14.raw (Full_Skin_14)	Lamin-B2 OS=Homo sapiens GN=LMNB2 PE=1 SV=4	LMNB2_HUMAN	SwissProt_2018_01.fasta	69949.4	7	7	7	0.000649	0.131	GLESDVAELR	R	A	0.997	52.9	29.7	25	44.2	0	1	0	0	2	1088.56	2623.18	1918670	172	181
Epidermis	Forearm	20180601_SherrattM_MO_14.raw (Full_Skin_14)	Lamin-B2 OS=Homo sapiens GN=LMNB2 PE=1 SV=4	LMNB2_HUMAN	SwissProt_2018_01.fasta	69949.4	7	7	7	0.000649	0.131	MAQALEELR	K	S	0.997	43.1	30.9	15.7	43.1	0	1	0	0	2	1060.55	2012.66	2026130	256	264
Epidermis	Forearm	20180601_SherrattM_MO_14.raw (Full_Skin_14)	Lamin-B2 OS=Homo sapiens GN=LMNB2 PE=1 SV=4	LMNB2_HUMAN	SwissProt_2018_01.fasta	69949.4	7	7	7	0.000649	0.131	NNSDKDQSLGNWR	K	I	0.997	41.6	27.9	15.6	41.6	0	1	0	0	2	1533.7	1091.96	326703	490	502
Epidermis	Forearm	20180601_SherrattM_MO_14.raw (Full_Skin_14)	Superoxide dismutase [Cu-Zn] OS=Homo sapiens GN=SOD1 PE=1 SV=2	SODC_HUMAN,V9HWC9_HUMAN	SwissProt_2018_01.fasta	15935.3	2	2	3	0.000278	0.325	GDGPVQGIINFEQK	K	E	0.997	39.3	29.7	15.5	39.3	0	2	0	0	2	1501.76	3660.77	7167460	11	24
Epidermis	Forearm	20180601_SherrattM_MO_14.raw (Full_Skin_14)	Superoxide dismutase [Cu-Zn] OS=Homo sapiens GN=SOD1 PE=1 SV=2	SODC_HUMAN,V9HWC9_HUMAN	SwissProt_2018_01.fasta	15935.3	2	2	3	0.000278	0.325	HVGDLGNVTADKDGVADVSIEDSVISLSGDHCIIGR	R	T	0.997	106	27.5	19.7	106	0	0	0	1	2	3720.81	4448.24	5429450	81	116
Epidermis	Forearm	20180601_SherrattM_MO_14.raw (Full_Skin_14)	ATP synthase subunit alpha, mitochondrial OS=Homo sapiens GN=ATP5A1 PE=1 SV=1	ATPA_HUMAN,V9HW26_HUMAN	SwissProt_2018_01.fasta	59752.1	10	10	13	0.0012	0.242	AVDSLVPIGR	K	G	0.997	36.6	26.5	15.3	36.6	0	2	0	0	2	1026.59	2533.64	7741890	195	204
Epidermis	Forearm	20180601_SherrattM_MO_14.raw (Full_Skin_14)	ATP synthase subunit alpha, mitochondrial OS=Homo sapiens GN=ATP5A1 PE=1 SV=1	ATPA_HUMAN,V9HW26_HUMAN	SwissProt_2018_01.fasta	59752.1	10	10	13	0.0012	0.242	FENAFLSHVVSQHQALLGTIR	K	A	0.997	93.6	28.6	18.9	93.6	0	0	1	0	2	2367.26	4370.25	4751090	507	527
Epidermis	Forearm	20180601_SherrattM_MO_14.raw (Full_Skin_14)	ATP synthase subunit alpha, mitochondrial OS=Homo sapiens GN=ATP5A1 PE=1 SV=1	ATPA_HUMAN,V9HW26_HUMAN	SwissProt_2018_01.fasta	59752.1	10	10	13	0.0012	0.242	HALIIYDDLSK	K	Q	0.997	70.1	30.1	24.8	62.7	0	1	0	0	2	1287.69	2576.2	4793460	306	316
Epidermis	Forearm	20180601_SherrattM_MO_14.raw (Full_Skin_14)	ATP synthase subunit alpha, mitochondrial OS=Homo sapiens GN=ATP5A1 PE=1 SV=1	ATPA_HUMAN,V9HW26_HUMAN	SwissProt_2018_01.fasta	59752.1	10	10	13	0.0012	0.242	ILGADTSVDLEETGR	R	V	0.997	94.2	30.5	21.4	91.8	0	2	0	0	2	1575.79	2936.85	10102100	59	73
Epidermis	Forearm	20180601_SherrattM_MO_14.raw (Full_Skin_14)	ATP synthase subunit alpha, mitochondrial OS=Homo sapiens GN=ATP5A1 PE=1 SV=1	ATPA_HUMAN,V9HW26_HUMAN	SwissProt_2018_01.fasta	59752.1	10	10	13	0.0012	0.242	LKEIVTNFLAGFEA	K	-	0.997	41.3	28.2	15.6	41.3	0	1	0	0	2	1551.84	4871.85	9863980	540	553
Epidermis	Forearm	20180601_SherrattM_MO_14.raw (Full_Skin_14)	ATP synthase subunit alpha, mitochondrial OS=Homo sapiens GN=ATP5A1 PE=1 SV=1	ATPA_HUMAN,V9HW26_HUMAN	SwissProt_2018_01.fasta	59752.1	10	10	13	0.0012	0.242	TGAIVDVPVGEELLGR	R	V	0.997	84.2	28.6	18.3	84.2	0	1	0	0	2	1624.89	4438.23	18014100	134	149
Epidermis	Forearm	20180601_SherrattM_MO_14.raw (Full_Skin_14)	ATP synthase subunit alpha, mitochondrial OS=Homo sapiens GN=ATP5A1 PE=1 SV=1	ATPA_HUMAN,V9HW26_HUMAN	SwissProt_2018_01.fasta	59752.1	10	10	13	0.0012	0.242	TGTAEMSSILEER	K	I	0.997	113	27.2	20	113	0	1	0	0	2	1423.67	2881.09	7176060	46	58
Epidermis	Forearm	20180601_SherrattM_MO_14.raw (Full_Skin_14)	ATP synthase subunit alpha, mitochondrial OS=Homo sapiens GN=ATP5A1 PE=1 SV=1	ATPA_HUMAN,V9HW26_HUMAN	SwissProt_2018_01.fasta	59752.1	10	10	13	0.0012	0.242	TSIAIDTIINQK	K	R	0.997	38.4	28.6	15.4	38.4	0	1	0	0	2	1316.74	3349.25	7012360	219	230
Epidermis	Forearm	20180601_SherrattM_MO_14.raw (Full_Skin_14)	ATP synthase subunit alpha, mitochondrial OS=Homo sapiens GN=ATP5A1 PE=1 SV=1	ATPA_HUMAN,V9HW26_HUMAN	SwissProt_2018_01.fasta	59752.1	10	10	13	0.0012	0.242	VLSIGDGIAR	R	V	0.997	43.7	27.7	16	43.4	0	2	0	0	2	1000.58	2256.65	4542840	74	83
Epidermis	Forearm	20180601_SherrattM_MO_14.raw (Full_Skin_14)	ATP synthase subunit alpha, mitochondrial OS=Homo sapiens GN=ATP5A1 PE=1 SV=1	ATPA_HUMAN,V9HW26_HUMAN	SwissProt_2018_01.fasta	59752.1	10	10	13	0.0012	0.242	VVDALGNAIDGK	R	G	0.997	54.5	29.2	16.4	54.5	0	1	0	0	2	1171.63	2153.56	9643200	150	161
Epidermis	Forearm	20180601_SherrattM_MO_14.raw (Full_Skin_14)	V-type proton ATPase subunit B, brain isoform OS=Homo sapiens GN=ATP6V1B2 PE=1 SV=3	A0A140VK65_HUMAN,VATB2_HUMAN	SwissProt_2018_01.fasta	56502.1	2	2	2	0.000185	0.0509	AVVQVFEGTSGIDAK	K	K	0.997	72.3	29.5	18	71.8	0	1	0	0	2	1520.8	3033.63	1260200	94	108
Epidermis	Forearm	20180601_SherrattM_MO_14.raw (Full_Skin_14)	V-type proton ATPase subunit B, brain isoform OS=Homo sapiens GN=ATP6V1B2 PE=1 SV=3	A0A140VK65_HUMAN,VATB2_HUMAN	SwissProt_2018_01.fasta	56502.1	2	2	2	0.000185	0.0509	TSCEFTGDILR	K	T	0.997	37	26	15.3	37	0	1	0	0	2	1298.6	2777.09	1947330	110	120
Epidermis	Forearm	20180601_SherrattM_MO_14.raw (Full_Skin_14)	Prelamin-A/C OS=Homo sapiens GN=LMNA PE=1 SV=1	LMNA_HUMAN	SwissProt_2018_01.fasta	74140.7	34	41	47	0.00436	0.489	AAYEAELGDAR	K	K	0.997	58.9	27.7	16.7	58.9	0	2	0	0	2	1165.55	1427.99	4626930	79	89
Epidermis	Forearm	20180601_SherrattM_MO_14.raw (Full_Skin_14)	Prelamin-A/C OS=Homo sapiens GN=LMNA PE=1 SV=1	LMNA_HUMAN	SwissProt_2018_01.fasta	74140.7	34	41	47	0.00436	0.489	AQHEDQVEQYK	R	K	0.997	37.1	27.3	15.3	37.1	0	1	0	0	2	1374.63	751.129	1150070	250	260
Epidermis	Forearm	20180601_SherrattM_MO_14.raw (Full_Skin_14)	Prelamin-A/C OS=Homo sapiens GN=LMNA PE=1 SV=1	LMNA_HUMAN	SwissProt_2018_01.fasta	74140.7	34	41	47	0.00436	0.489	AQHEDQVEQYKK	R	E	0.99	31.8	27.1	15	31.8	0	0	1	0	2	1502.72	688.669	982951	250	261
Epidermis	Forearm	20180601_SherrattM_MO_14.raw (Full_Skin_14)	Prelamin-A/C OS=Homo sapiens GN=LMNA PE=1 SV=1	LMNA_HUMAN	SwissProt_2018_01.fasta	74140.7	34	41	47	0.00436	0.489	AQNTWGCGNSLR	K	T	0.997	71	25.6	17.4	71	0	1	0	0	2	1363.62	1293.29	1538350	516	527
Epidermis	Forearm	20180601_SherrattM_MO_14.raw (Full_Skin_14)	Prelamin-A/C OS=Homo sapiens GN=LMNA PE=1 SV=1	LMNA_HUMAN	SwissProt_2018_01.fasta	74140.7	34	41	47	0.00436	0.489	ASASGSGAQVGGPISSGSSASSVTVTR	K	S	0.997	115	28.7	20.2	115	0	2	1	0	2	2365.16	1876.9	3245400	598	624
Epidermis	Forearm	20180601_SherrattM_MO_14.raw (Full_Skin_14)	Prelamin-A/C OS=Homo sapiens GN=LMNA PE=1 SV=1	LMNA_HUMAN	SwissProt_2018_01.fasta	74140.7	34	41	47	0.00436	0.489	DLEALLNSK	K	E	0.997	40.3	31.6	17.7	38.2	0	1	0	0	2	1002.55	3657.19	1323740	136	144
Epidermis	Forearm	20180601_SherrattM_MO_14.raw (Full_Skin_14)	Prelamin-A/C OS=Homo sapiens GN=LMNA PE=1 SV=1	LMNA_HUMAN	SwissProt_2018_01.fasta	74140.7	34	41	47	0.00436	0.489	DLEDSLAR	R	E	0.99	36.1	27.8	25.2	26.2	0	1	0	0	2	918.453	1767.15	3246190	322	329
Epidermis	Forearm	20180601_SherrattM_MO_14.raw (Full_Skin_14)	Prelamin-A/C OS=Homo sapiens GN=LMNA PE=1 SV=1	LMNA_HUMAN	SwissProt_2018_01.fasta	74140.7	34	41	47	0.00436	0.489	EAALSTALSEK	K	R	0.997	69.2	30.1	17.3	69.2	0	1	0	0	2	1119.59	1602.31	15064600	145	155
Epidermis	Forearm	20180601_SherrattM_MO_14.raw (Full_Skin_14)	Prelamin-A/C OS=Homo sapiens GN=LMNA PE=1 SV=1	LMNA_HUMAN	SwissProt_2018_01.fasta	74140.7	34	41	47	0.00436	0.489	EGDLIAAQAR	K	L	0.995	33.5	28.9	20.9	27.7	0	1	0	0	2	1043.55	1161.92	2093240	124	133
Epidermis	Forearm	20180601_SherrattM_MO_14.raw (Full_Skin_14)	Prelamin-A/C OS=Homo sapiens GN=LMNA PE=1 SV=1	LMNA_HUMAN	SwissProt_2018_01.fasta	74140.7	34	41	47	0.00436	0.489	IDSLSAQLSQLQK	R	Q	0.997	87.7	29	24	82.2	0	2	0	0	2	1430.79	3360.39	6373000	299	311
Epidermis	Forearm	20180601_SherrattM_MO_14.raw (Full_Skin_14)	Prelamin-A/C OS=Homo sapiens GN=LMNA PE=1 SV=1	LMNA_HUMAN	SwissProt_2018_01.fasta	74140.7	34	41	47	0.00436	0.489	ITESEEVVSR	R	E	0.997	63.9	28.9	21.9	59	0	1	0	0	2	1148.58	964.173	13253000	63	72
Epidermis	Forearm	20180601_SherrattM_MO_14.raw (Full_Skin_14)	Prelamin-A/C OS=Homo sapiens GN=LMNA PE=1 SV=1	LMNA_HUMAN	SwissProt_2018_01.fasta	74140.7	34	41	47	0.00436	0.489	KEGDLIAAQAR	K	L	0.997	78.6	28.9	24.4	72.1	0	1	0	0	2	1171.64	913.364	4025060	123	133
Epidermis	Forearm	20180601_SherrattM_MO_14.raw (Full_Skin_14)	Prelamin-A/C OS=Homo sapiens GN=LMNA PE=1 SV=1	LMNA_HUMAN	SwissProt_2018_01.fasta	74140.7	34	41	47	0.00436	0.489	KQLQDEMLR	K	R	0.997	43.5	30	25.7	33.5	0	1	0	0	2	1160.61	1085.08	5383910	181	189
Epidermis	Forearm	20180601_SherrattM_MO_14.raw (Full_Skin_14)	Prelamin-A/C OS=Homo sapiens GN=LMNA PE=1 SV=1	LMNA_HUMAN	SwissProt_2018_01.fasta	74140.7	34	41	47	0.00436	0.489	LADALQELR	R	A	0.997	58.4	29.1	31.8	43.3	0	2	0	0	2	1028.57	2502.04	21992100	241	249
Epidermis	Forearm	20180601_SherrattM_MO_14.raw (Full_Skin_14)	Prelamin-A/C OS=Homo sapiens GN=LMNA PE=1 SV=1	LMNA_HUMAN	SwissProt_2018_01.fasta	74140.7	34	41	47	0.00436	0.489	LEAALGEAK	K	K	0.997	54.8	29	34.9	36.3	0	1	0	0	2	901.499	1009.8	4366390	172	180
Epidermis	Forearm	20180601_SherrattM_MO_14.raw (Full_Skin_14)	Prelamin-A/C OS=Homo sapiens GN=LMNA PE=1 SV=1	LMNA_HUMAN	SwissProt_2018_01.fasta	74140.7	34	41	47	0.00436	0.489	LKDLEALLNSK	R	E	0.997	75.8	27.5	17.7	75.8	0	1	1	0	2	1243.73	3113.77	16211400	134	144
Epidermis	Forearm	20180601_SherrattM_MO_14.raw (Full_Skin_14)	Prelamin-A/C OS=Homo sapiens GN=LMNA PE=1 SV=1	LMNA_HUMAN	SwissProt_2018_01.fasta	74140.7	34	41	47	0.00436	0.489	LLEGEEER	K	L	0.99	42.5	29.4	19.8	38.4	0	1	0	0	2	974.479	890.132	4493130	379	386
Epidermis	Forearm	20180601_SherrattM_MO_14.raw (Full_Skin_14)	Prelamin-A/C OS=Homo sapiens GN=LMNA PE=1 SV=1	LMNA_HUMAN	SwissProt_2018_01.fasta	74140.7	34	41	47	0.00436	0.489	LQEKEDLQELNDR	R	L	0.997	64.2	28.8	17	64.2	0	1	1	0	2	1629.81	1389.06	7925940	29	41
Epidermis	Forearm	20180601_SherrattM_MO_14.raw (Full_Skin_14)	Prelamin-A/C OS=Homo sapiens GN=LMNA PE=1 SV=1	LMNA_HUMAN	SwissProt_2018_01.fasta	74140.7	34	41	47	0.00436	0.489	LQTMKEELDFQK	R	N	0.997	60.7	29.3	22	55.5	0	1	1	0	2	1509.76	2100.71	5744550	197	208
Epidermis	Forearm	20180601_SherrattM_MO_14.raw (Full_Skin_14)	Prelamin-A/C OS=Homo sapiens GN=LMNA PE=1 SV=1	LMNA_HUMAN	SwissProt_2018_01.fasta	74140.7	34	41	47	0.00436	0.489	LRDLEDSLAR	K	E	0.997	66.6	29.4	23.6	60.2	0	1	1	0	2	1187.64	1572.03	10324700	320	329
Epidermis	Forearm	20180601_SherrattM_MO_14.raw (Full_Skin_14)	Prelamin-A/C OS=Homo sapiens GN=LMNA PE=1 SV=1	LMNA_HUMAN	SwissProt_2018_01.fasta	74140.7	34	41	47	0.00436	0.489	LSPSPTSQR	R	S	0.996	33.6	30.1	15.4	33.3	0	1	0	0	2	972.511	726.989	2165070	389	397
Epidermis	Forearm	20180601_SherrattM_MO_14.raw (Full_Skin_14)	Prelamin-A/C OS=Homo sapiens GN=LMNA PE=1 SV=1	LMNA_HUMAN	SwissProt_2018_01.fasta	74140.7	34	41	47	0.00436	0.489	MQQQLDEYQELLDIK	R	L	0.997	74	30.8	17.6	74	0	1	0	0	2	1893.93	4517.66	16158600	352	366
Epidermis	Forearm	20180601_SherrattM_MO_14.raw (Full_Skin_14)	Prelamin-A/C OS=Homo sapiens GN=LMNA PE=1 SV=1	LMNA_HUMAN	SwissProt_2018_01.fasta	74140.7	34	41	47	0.00436	0.489	NIYSEELR	K	E	0.99	38.8	27.1	18.8	35.5	0	1	0	0	2	1023.51	1634.19	2418650	209	216
Epidermis	Forearm	20180601_SherrattM_MO_14.raw (Full_Skin_14)	Prelamin-A/C OS=Homo sapiens GN=LMNA PE=1 SV=1	LMNA_HUMAN	SwissProt_2018_01.fasta	74140.7	34	41	47	0.00436	0.489	NSNLVGAAHEELQQSR	R	I	0.997	112	28.8	20.9	111	0	1	1	0	2	1752.86	1741.27	8564490	281	296
Epidermis	Forearm	20180601_SherrattM_MO_14.raw (Full_Skin_14)	Prelamin-A/C OS=Homo sapiens GN=LMNA PE=1 SV=1	LMNA_HUMAN	SwissProt_2018_01.fasta	74140.7	34	41	47	0.00436	0.489	QLQDEMLR	K	R	0.972	26.3	31.9	18.2	22.7	0	1	0	0	2	1032.51	1640.71	3142450	182	189
Epidermis	Forearm	20180601_SherrattM_MO_14.raw (Full_Skin_14)	Prelamin-A/C OS=Homo sapiens GN=LMNA PE=1 SV=1	LMNA_HUMAN	SwissProt_2018_01.fasta	74140.7	34	41	47	0.00436	0.489	RTLEGELHDLR	K	G	0.992	37.2	29.1	22.7	29.8	0	0	1	0	2	1338.71	1571.29	2968920	156	166
Epidermis	Forearm	20180601_SherrattM_MO_14.raw (Full_Skin_14)	Prelamin-A/C OS=Homo sapiens GN=LMNA PE=1 SV=1	LMNA_HUMAN	SwissProt_2018_01.fasta	74140.7	34	41	47	0.00436	0.489	SGAQASSTPLSPTR	R	I	0.997	64.6	29.3	17	64.6	0	1	0	0	2	1359.69	905.978	5946470	12	25
Epidermis	Forearm	20180601_SherrattM_MO_14.raw (Full_Skin_14)	Prelamin-A/C OS=Homo sapiens GN=LMNA PE=1 SV=1	LMNA_HUMAN	SwissProt_2018_01.fasta	74140.7	34	41	47	0.00436	0.489	SLETENAGLR	R	L	0.997	54.4	29.5	35.3	35.5	0	1	0	0	2	1089.55	1083.66	8318990	51	60
Epidermis	Forearm	20180601_SherrattM_MO_14.raw (Full_Skin_14)	Prelamin-A/C OS=Homo sapiens GN=LMNA PE=1 SV=1	LMNA_HUMAN	SwissProt_2018_01.fasta	74140.7	34	41	47	0.00436	0.489	SNEDQSMGNWQIK	K	R	0.997	73.2	25	17.6	73.2	0	1	0	0	2	1536.67	2359.04	1109070	458	470
Epidermis	Forearm	20180601_SherrattM_MO_14.raw (Full_Skin_14)	Prelamin-A/C OS=Homo sapiens GN=LMNA PE=1 SV=1	LMNA_HUMAN	SwissProt_2018_01.fasta	74140.7	34	41	47	0.00436	0.489	TALINSTGEEVAMR	R	K	0.997	87	30.1	18.4	87	0	3	0	0	2	1491.75	2356.72	4698840	528	541
Epidermis	Forearm	20180601_SherrattM_MO_14.raw (Full_Skin_14)	Prelamin-A/C OS=Homo sapiens GN=LMNA PE=1 SV=1	LMNA_HUMAN	SwissProt_2018_01.fasta	74140.7	34	41	47	0.00436	0.489	TLEGELHDLR	R	G	0.997	59.7	28.9	16.7	59.7	0	0	2	0	2	1182.61	2103.7	4945230	157	166
Epidermis	Forearm	20180601_SherrattM_MO_14.raw (Full_Skin_14)	Prelamin-A/C OS=Homo sapiens GN=LMNA PE=1 SV=1	LMNA_HUMAN	SwissProt_2018_01.fasta	74140.7	34	41	47	0.00436	0.489	TVLCGTCGQPADK	R	A	0.997	51.4	25.9	16.2	51.4	0	1	0	0	2	1406.64	913.968	2522270	585	597
Epidermis	Forearm	20180601_SherrattM_MO_14.raw (Full_Skin_14)	Prelamin-A/C OS=Homo sapiens GN=LMNA PE=1 SV=1	LMNA_HUMAN	SwissProt_2018_01.fasta	74140.7	34	41	47	0.00436	0.489	VAVEEVDEEGK	R	F	0.997	69	26.8	25.1	61.2	0	1	0	0	2	1203.57	1040.14	1357640	440	450
Epidermis	Forearm	20180601_SherrattM_MO_14.raw (Full_Skin_14)	Prelamin-A/C OS=Homo sapiens GN=LMNA PE=1 SV=1	LMNA_HUMAN	SwissProt_2018_01.fasta	74140.7	34	41	47	0.00436	0.489	VAVEEVDEEGKFVR	R	L	0.997	90	29.8	18.6	90	0	1	0	0	2	1605.81	2061.44	1172100	440	453
Epidermis	Forearm	20180601_SherrattM_MO_14.raw (Full_Skin_14)	Prosaposin OS=Homo sapiens GN=PSAP PE=1 SV=2	A0A024QZQ2_HUMAN,B4DEK5_HUMAN,C9JIZ6_HUMAN,Q53FJ5_HUMAN,Q59EN5_HUMAN,SAP_HUMAN	SwissProt_2018_01.fasta	58112	3	3	3	0.000278	0.0573	DGGFCEVCK	K	K	0.997	39.8	25	15.5	39.8	0	1	0	0	2	1071.42	1127.13	1128030	405	413
Epidermis	Forearm	20180601_SherrattM_MO_14.raw (Full_Skin_14)	Prosaposin OS=Homo sapiens GN=PSAP PE=1 SV=2	A0A024QZQ2_HUMAN,B4DEK5_HUMAN,C9JIZ6_HUMAN,Q53FJ5_HUMAN,Q59EN5_HUMAN,SAP_HUMAN	SwissProt_2018_01.fasta	58112	3	3	3	0.000278	0.0573	GCSFLPDPYQK	K	Q	0.997	40	25.8	15.5	40	0	1	0	0	2	1311.6	2983.08	2244860	439	449
Epidermis	Forearm	20180601_SherrattM_MO_14.raw (Full_Skin_14)	Prosaposin OS=Homo sapiens GN=PSAP PE=1 SV=2	A0A024QZQ2_HUMAN,B4DEK5_HUMAN,C9JIZ6_HUMAN,Q53FJ5_HUMAN,Q59EN5_HUMAN,SAP_HUMAN	SwissProt_2018_01.fasta	58112	3	3	3	0.000278	0.0573	LGPGMADICK	R	N	0.997	45	28.8	15.8	45	0	1	0	0	2	1061.51	1842.75	1318900	233	242
Epidermis	Forearm	20180601_SherrattM_MO_14.raw (Full_Skin_14)	NADH-cytochrome b5 reductase 1 OS=Homo sapiens GN=CYB5R1 PE=1 SV=1	NB5R1_HUMAN	SwissProt_2018_01.fasta	34096.1	2	4	4	0.000371	0.0852	DIILREDLEELQAR	K	Y	0.997	75.4	28.2	22.4	70.7	0	1	1	0	2	1712.92	4222.44	4452340	219	232
Epidermis	Forearm	20180601_SherrattM_MO_14.raw (Full_Skin_14)	NADH-cytochrome b5 reductase 1 OS=Homo sapiens GN=CYB5R1 PE=1 SV=1	NB5R1_HUMAN	SwissProt_2018_01.fasta	34096.1	2	4	4	0.000371	0.0852	RPQVTLLDPNEK	R	Y	0.986	30.6	27.2	14.9	30.6	0	1	1	0	2	1409.77	1526.96	1995200	35	46
Epidermis	Forearm	20180601_SherrattM_MO_14.raw (Full_Skin_14)	60 kDa SS-A/Ro ribonucleoprotein OS=Homo sapiens GN=TROVE2 PE=1 SV=2	A0A024R983_HUMAN,RO60_HUMAN	SwissProt_2018_01.fasta	60672.1	2	2	2	0.000185	0.0483	LGLENAEALIR	K	L	0.997	46.6	28	15.9	46.6	0	1	0	0	2	1198.68	4036.07	1309880	53	63
Epidermis	Forearm	20180601_SherrattM_MO_14.raw (Full_Skin_14)	60 kDa SS-A/Ro ribonucleoprotein OS=Homo sapiens GN=TROVE2 PE=1 SV=2	A0A024R983_HUMAN,RO60_HUMAN	SwissProt_2018_01.fasta	60672.1	2	2	2	0.000185	0.0483	TRDELEVIHLIEEHR	R	L	0.95	36.8	32.2	15.3	36.8	0	0	0	1	2	1888.99	3408.08	802417	238	252
Epidermis	Forearm	20180601_SherrattM_MO_14.raw (Full_Skin_14)	Cytochrome c oxidase subunit 5B, mitochondrial OS=Homo sapiens GN=COX5B PE=1 SV=2	COX5B_HUMAN	SwissProt_2018_01.fasta	13695.7	2	2	3	0.000278	0.178	EDPNLVPSISNK	R	R	0.997	48.2	29.3	16	48.2	0	2	0	0	2	1312.67	2228.13	3818210	75	86
Epidermis	Forearm	20180601_SherrattM_MO_14.raw (Full_Skin_14)	Cytochrome c oxidase subunit 5B, mitochondrial OS=Homo sapiens GN=COX5B PE=1 SV=2	COX5B_HUMAN	SwissProt_2018_01.fasta	13695.7	2	2	3	0.000278	0.178	GLDPYNVLAPK	K	G	0.986	30	29.9	14.9	30	0	1	0	0	2	1186.65	3377.78	4406790	58	68
Epidermis	Forearm	20180601_SherrattM_MO_14.raw (Full_Skin_14)	Plasma membrane calcium-transporting ATPase 4 OS=Homo sapiens GN=ATP2B4 PE=1 SV=2	A0A024R968_HUMAN,A7E2D8_HUMAN,AT2B4_HUMAN	SwissProt_2018_01.fasta	137924	2	2	2	0.000185	0.0226	EGDFGCTVMELR	R	K	0.997	55.7	25	16.5	55.7	0	1	0	0	2	1413.61	3463.85	1905810	19	30
Epidermis	Forearm	20180601_SherrattM_MO_14.raw (Full_Skin_14)	Plasma membrane calcium-transporting ATPase 4 OS=Homo sapiens GN=ATP2B4 PE=1 SV=2	A0A024R968_HUMAN,A7E2D8_HUMAN,AT2B4_HUMAN	SwissProt_2018_01.fasta	137924	2	2	2	0.000185	0.0226	TSPVEGLSGNPADLEK	K	R	0.997	40.6	29	15.5	40.6	0	1	0	0	2	1613.8	2683.68	1086970	60	75
Epidermis	Forearm	20180601_SherrattM_MO_14.raw (Full_Skin_14)	60S ribosomal protein L18 OS=Homo sapiens GN=RPL18 PE=1 SV=2	A0A024QZD1_HUMAN,G3V203_HUMAN,J3QQ67_HUMAN,RL18_HUMAN	SwissProt_2018_01.fasta	21635.2	2	2	2	0.000185	0.122	TAVVVGTITDDVR	K	V	0.997	66.3	32.1	21.6	61.8	0	1	0	0	2	1345.73	2669.04	6824490	79	91
Epidermis	Forearm	20180601_SherrattM_MO_14.raw (Full_Skin_14)	60S ribosomal protein L18 OS=Homo sapiens GN=RPL18 PE=1 SV=2	A0A024QZD1_HUMAN,G3V203_HUMAN,J3QQ67_HUMAN,RL18_HUMAN	SwissProt_2018_01.fasta	21635.2	2	2	2	0.000185	0.122	TNRPPLSLSR	R	M	0.988	32	26.3	15	32	0	0	1	0	2	1140.65	1020.48	3024070	56	65
Epidermis	Forearm	20180601_SherrattM_MO_14.raw (Full_Skin_14)	Histone H3.3 OS=Homo sapiens GN=H3F3A PE=1 SV=2	B2R4P9_HUMAN,B2R6Y1_HUMAN,H33_HUMAN,K7EK07_HUMAN	SwissProt_2018_01.fasta	15328.7	2	4	4	0.000371	0.147	EIAQDFKTDLR	R	F	0.997	39.4	30	15.5	39.4	0	1	1	0	2	1335.69	1904.06	5570510	74	84
Epidermis	Forearm	20180601_SherrattM_MO_14.raw (Full_Skin_14)	Histone H3.3 OS=Homo sapiens GN=H3F3A PE=1 SV=2	B2R4P9_HUMAN,B2R6Y1_HUMAN,H33_HUMAN,K7EK07_HUMAN	SwissProt_2018_01.fasta	15328.7	2	4	4	0.000371	0.147	YRPGTVALR	R	E	0.997	46	27.5	29.1	32.8	0	1	1	0	2	1032.59	956.617	27351400	42	50
Epidermis	Forearm	20180601_SherrattM_MO_14.raw (Full_Skin_14)	Cytosolic phospholipase A2 epsilon OS=Homo sapiens GN=PLA2G4E PE=2 SV=3	PA24E_HUMAN	SwissProt_2018_01.fasta	97571.7	2	2	2	0.000185	0.0304	NLEPAIFEAR	K	R	0.987	26.7	29.6	14.7	26.7	0	1	0	0	2	1159.61	3132.98	777506	419	428
Epidermis	Forearm	20180601_SherrattM_MO_14.raw (Full_Skin_14)	Cytosolic phospholipase A2 epsilon OS=Homo sapiens GN=PLA2G4E PE=2 SV=3	PA24E_HUMAN	SwissProt_2018_01.fasta	97571.7	2	2	2	0.000185	0.0304	SPEELEQGQVDIYGPK	R	T	0.997	41.9	28.4	15.6	41.9	0	1	0	0	2	1788.87	2839.09	380838	788	803
Epidermis	Forearm	20180601_SherrattM_MO_14.raw (Full_Skin_14)	Protein disulfide-isomerase OS=Homo sapiens GN=P4HB PE=1 SV=3	A0A024R8S5_HUMAN,PDIA1_HUMAN	SwissProt_2018_01.fasta	57118.1	7	7	7	0.000649	0.122	EADDIVNWLK	R	K	0.997	47.8	28.3	21.2	42.6	0	1	0	0	2	1202.61	4373.33	4044560	121	130
Epidermis	Forearm	20180601_SherrattM_MO_14.raw (Full_Skin_14)	Protein disulfide-isomerase OS=Homo sapiens GN=P4HB PE=1 SV=3	A0A024R8S5_HUMAN,PDIA1_HUMAN	SwissProt_2018_01.fasta	57118.1	7	7	7	0.000649	0.122	ENLLDFIK	K	H	0.99	43.2	29.3	24.8	34.1	0	1	0	0	2	991.546	4540.97	2541280	223	230
Epidermis	Forearm	20180601_SherrattM_MO_14.raw (Full_Skin_14)	Protein disulfide-isomerase OS=Homo sapiens GN=P4HB PE=1 SV=3	A0A024R8S5_HUMAN,PDIA1_HUMAN	SwissProt_2018_01.fasta	57118.1	7	7	7	0.000649	0.122	MDSTANEVEAVK	K	V	0.997	82	26.1	18.1	82	0	1	0	0	2	1293.6	1185.56	1098850	425	436
Epidermis	Forearm	20180601_SherrattM_MO_14.raw (Full_Skin_14)	Protein disulfide-isomerase OS=Homo sapiens GN=P4HB PE=1 SV=3	A0A024R8S5_HUMAN,PDIA1_HUMAN	SwissProt_2018_01.fasta	57118.1	7	7	7	0.000649	0.122	NFEDVAFDEK	K	K	0.996	33.4	25	15.1	33.4	0	1	0	0	2	1213.54	2739.41	1122560	376	385
Epidermis	Forearm	20180601_SherrattM_MO_14.raw (Full_Skin_14)	Protein disulfide-isomerase OS=Homo sapiens GN=P4HB PE=1 SV=3	A0A024R8S5_HUMAN,PDIA1_HUMAN	SwissProt_2018_01.fasta	57118.1	7	7	7	0.000649	0.122	NFEDVAFDEKK	K	N	0.997	33.6	27.6	15.1	33.6	0	1	0	0	2	1341.63	1897.73	899709	376	386
Epidermis	Forearm	20180601_SherrattM_MO_14.raw (Full_Skin_14)	Protein disulfide-isomerase OS=Homo sapiens GN=P4HB PE=1 SV=3	A0A024R8S5_HUMAN,PDIA1_HUMAN	SwissProt_2018_01.fasta	57118.1	7	7	7	0.000649	0.122	NNFEGEVTKENLLDFIK	R	H	0.993	42.3	28.5	15.6	42.3	0	0	1	0	2	2010.02	4507.1	4542860	214	230
Epidermis	Forearm	20180601_SherrattM_MO_14.raw (Full_Skin_14)	Protein disulfide-isomerase OS=Homo sapiens GN=P4HB PE=1 SV=3	A0A024R8S5_HUMAN,PDIA1_HUMAN	SwissProt_2018_01.fasta	57118.1	7	7	7	0.000649	0.122	YKPESEELTAER	K	I	0.997	46.6	27.7	15.9	46.6	0	1	0	0	2	1451.7	987.92	2256690	327	338
Epidermis	Forearm	20180601_SherrattM_MO_14.raw (Full_Skin_14)	Endonuclease domain-containing 1 protein OS=Homo sapiens GN=ENDOD1 PE=1 SV=2	ENDD1_HUMAN	SwissProt_2018_01.fasta	55017.6	2	2	2	0.000185	0.054	ILEVVNQIQDEER	K	M	0.997	75.5	29.1	22.7	70.6	0	1	0	0	2	1584.82	3365.08	1009530	282	294
Epidermis	Forearm	20180601_SherrattM_MO_14.raw (Full_Skin_14)	Endonuclease domain-containing 1 protein OS=Homo sapiens GN=ENDOD1 PE=1 SV=2	ENDD1_HUMAN	SwissProt_2018_01.fasta	55017.6	2	2	2	0.000185	0.054	QALNTDYLDSDYQR	K	G	0.997	66.5	25.3	17.2	66.5	0	1	0	0	2	1701.77	2726.34	696437	128	141
Epidermis	Forearm	20180601_SherrattM_MO_14.raw (Full_Skin_14)	Heterogeneous nuclear ribonucleoprotein R OS=Homo sapiens GN=HNRNPR PE=1 SV=1	B2R7W4_HUMAN,HNRPR_HUMAN	SwissProt_2018_01.fasta	70943.9	4	4	4	0.000371	0.0711	AGPIWDLR	K	L	0.99	37.2	27.8	17.1	35.4	0	1	0	0	2	927.505	3161.34	998117	188	195
Epidermis	Forearm	20180601_SherrattM_MO_14.raw (Full_Skin_14)	Heterogeneous nuclear ribonucleoprotein R OS=Homo sapiens GN=HNRNPR PE=1 SV=1	B2R7W4_HUMAN,HNRPR_HUMAN	SwissProt_2018_01.fasta	70943.9	4	4	4	0.000371	0.0711	DLYEDELVPLFEK	R	A	0.997	61.4	28.6	19.4	58.8	0	1	0	0	2	1609.8	4873.74	3127840	175	187
Epidermis	Forearm	20180601_SherrattM_MO_14.raw (Full_Skin_14)	Heterogeneous nuclear ribonucleoprotein R OS=Homo sapiens GN=HNRNPR PE=1 SV=1	B2R7W4_HUMAN,HNRPR_HUMAN	SwissProt_2018_01.fasta	70943.9	4	4	4	0.000371	0.0711	GFCFLEYEDHK	R	S	0.981	29.2	25	14.8	29.2	0	0	1	0	2	1444.62	3196.3	1535740	290	300
Epidermis	Forearm	20180601_SherrattM_MO_14.raw (Full_Skin_14)	Heterogeneous nuclear ribonucleoprotein R OS=Homo sapiens GN=HNRNPR PE=1 SV=1	B2R7W4_HUMAN,HNRPR_HUMAN	SwissProt_2018_01.fasta	70943.9	4	4	4	0.000371	0.0711	NLATTVTEEILEK	R	S	0.997	42.4	30	15.7	42.4	0	1	0	0	2	1460.78	4558.22	4961780	347	359
Epidermis	Forearm	20180601_SherrattM_MO_14.raw (Full_Skin_14)	F-box only protein 50 OS=Homo sapiens GN=NCCRP1 PE=1 SV=1	FBX50_HUMAN	SwissProt_2018_01.fasta	30847.2	4	4	5	0.000463	0.225	SPNPEGINIYEPAPPTGPTQRPLETLGNFR	R	G	0.985	26.5	27	14.7	26.5	0	0	1	0	2	3262.65	4360	25216600	108	137
Epidermis	Forearm	20180601_SherrattM_MO_14.raw (Full_Skin_14)	F-box only protein 50 OS=Homo sapiens GN=NCCRP1 PE=1 SV=1	FBX50_HUMAN	SwissProt_2018_01.fasta	30847.2	4	4	5	0.000463	0.225	TVIAQHHVAPR	R	T	0.984	40.7	30.7	18.8	37.5	0	0	1	0	2	1228.69	748.732	1945800	207	217
Epidermis	Forearm	20180601_SherrattM_MO_14.raw (Full_Skin_14)	F-box only protein 50 OS=Homo sapiens GN=NCCRP1 PE=1 SV=1	FBX50_HUMAN	SwissProt_2018_01.fasta	30847.2	4	4	5	0.000463	0.225	VTDSSVSVQLRE	R	-	0.997	60.5	30.1	16.8	60.5	0	2	0	0	2	1319.68	1732.15	1893470	264	275
Epidermis	Forearm	20180601_SherrattM_MO_14.raw (Full_Skin_14)	F-box only protein 50 OS=Homo sapiens GN=NCCRP1 PE=1 SV=1	FBX50_HUMAN	SwissProt_2018_01.fasta	30847.2	4	4	5	0.000463	0.225	WVQVSHVFR	R	H	0.995	43.4	28.6	15.7	43.4	0	0	1	0	2	1157.62	2127.97	1515710	227	235
Epidermis	Forearm	20180601_SherrattM_MO_14.raw (Full_Skin_14)	60S ribosomal protein L8 OS=Homo sapiens GN=RPL8 PE=1 SV=2	RL8_HUMAN	SwissProt_2018_01.fasta	28024.8	3	3	3	0.000278	0.136	ASGNYATVISHNPETK	R	K	0.997	62.4	28.9	16.9	62.4	0	1	0	0	2	1688.82	1216.94	937833	129	144
Epidermis	Forearm	20180601_SherrattM_MO_14.raw (Full_Skin_14)	60S ribosomal protein L8 OS=Homo sapiens GN=RPL8 PE=1 SV=2	RL8_HUMAN	SwissProt_2018_01.fasta	28024.8	3	3	3	0.000278	0.136	AVVGVVAGGGR	R	I	0.997	58.7	25	20.6	54.8	0	1	0	0	2	941.553	1013.31	5405900	164	174
Epidermis	Forearm	20180601_SherrattM_MO_14.raw (Full_Skin_14)	60S ribosomal protein L8 OS=Homo sapiens GN=RPL8 PE=1 SV=2	RL8_HUMAN	SwissProt_2018_01.fasta	28024.8	3	3	3	0.000278	0.136	DIIHDPGR	K	G	0.984	28.8	28.6	14.8	28.8	0	1	0	0	2	922.474	914.56	2792660	47	54
Epidermis	Forearm	20180601_SherrattM_MO_14.raw (Full_Skin_14)	Histone H4 OS=Homo sapiens GN=HIST1H4A PE=1 SV=2	B2R4R0_HUMAN,H4_HUMAN	SwissProt_2018_01.fasta	11367.7	5	6	12	0.00111	0.417	DNIQGITKPAIR	R	R	0.997	88.6	27.7	18.5	88.6	0	2	2	0	2	1325.75	1472.18	35931000	25	36
Epidermis	Forearm	20180601_SherrattM_MO_14.raw (Full_Skin_14)	Histone H4 OS=Homo sapiens GN=HIST1H4A PE=1 SV=2	B2R4R0_HUMAN,H4_HUMAN	SwissProt_2018_01.fasta	11367.7	5	6	12	0.00111	0.417	ISGLIYEETR	R	G	0.997	73.4	29.1	17.6	73.4	0	2	0	0	2	1180.62	2266.5	178225000	47	56
Epidermis	Forearm	20180601_SherrattM_MO_14.raw (Full_Skin_14)	Histone H4 OS=Homo sapiens GN=HIST1H4A PE=1 SV=2	B2R4R0_HUMAN,H4_HUMAN	SwissProt_2018_01.fasta	11367.7	5	6	12	0.00111	0.417	TVTAMDVVYALK	K	R	0.997	73.8	28.4	17.6	73.8	0	1	0	0	2	1310.7	4408.32	4516020	81	92
Epidermis	Forearm	20180601_SherrattM_MO_14.raw (Full_Skin_14)	Histone H4 OS=Homo sapiens GN=HIST1H4A PE=1 SV=2	B2R4R0_HUMAN,H4_HUMAN	SwissProt_2018_01.fasta	11367.7	5	6	12	0.00111	0.417	TVTAMDVVYALKR	K	Q	0.997	58.8	27	16.7	58.8	0	0	1	0	2	1466.8	3850.99	1529070	81	93
Epidermis	Forearm	20180601_SherrattM_MO_14.raw (Full_Skin_14)	Histone H4 OS=Homo sapiens GN=HIST1H4A PE=1 SV=2	B2R4R0_HUMAN,H4_HUMAN	SwissProt_2018_01.fasta	11367.7	5	6	12	0.00111	0.417	VFLENVIR	K	D	0.99	43.9	27.1	22.4	37.2	0	4	0	0	2	989.578	3281.22	247989000	61	68
Epidermis	Forearm	20180601_SherrattM_MO_14.raw (Full_Skin_14)	Cytoskeleton-associated protein 4 OS=Homo sapiens GN=CKAP4 PE=1 SV=2	A0A024RBH2_HUMAN,CKAP4_HUMAN,Q8TB01_HUMAN	SwissProt_2018_01.fasta	66022.2	6	6	7	0.000649	0.125	DFTSLENTVEER	R	L	0.997	66.9	25.2	17.2	66.9	0	1	0	0	2	1439.66	3554.06	1222130	229	240
Epidermis	Forearm	20180601_SherrattM_MO_14.raw (Full_Skin_14)	Cytoskeleton-associated protein 4 OS=Homo sapiens GN=CKAP4 PE=1 SV=2	A0A024RBH2_HUMAN,CKAP4_HUMAN,Q8TB01_HUMAN	SwissProt_2018_01.fasta	66022.2	6	6	7	0.000649	0.125	DLSDGIHVVK	K	D	0.988	30.8	27.8	17.8	28	0	1	0	0	2	1082.58	1678.42	1130870	214	223
Epidermis	Forearm	20180601_SherrattM_MO_14.raw (Full_Skin_14)	Cytoskeleton-associated protein 4 OS=Homo sapiens GN=CKAP4 PE=1 SV=2	A0A024RBH2_HUMAN,CKAP4_HUMAN,Q8TB01_HUMAN	SwissProt_2018_01.fasta	66022.2	6	6	7	0.000649	0.125	HSEAFEALQQK	R	S	0.997	67	27.9	17.2	67	0	1	0	0	2	1287.63	1112.68	1367710	395	405
Epidermis	Forearm	20180601_SherrattM_MO_14.raw (Full_Skin_14)	Cytoskeleton-associated protein 4 OS=Homo sapiens GN=CKAP4 PE=1 SV=2	A0A024RBH2_HUMAN,CKAP4_HUMAN,Q8TB01_HUMAN	SwissProt_2018_01.fasta	66022.2	6	6	7	0.000649	0.125	LALQALTEK	R	L	0.997	38.4	26.6	15.4	38.4	0	1	0	0	2	986.588	2274.81	993282	347	355
Epidermis	Forearm	20180601_SherrattM_MO_14.raw (Full_Skin_14)	Cytoskeleton-associated protein 4 OS=Homo sapiens GN=CKAP4 PE=1 SV=2	A0A024RBH2_HUMAN,CKAP4_HUMAN,Q8TB01_HUMAN	SwissProt_2018_01.fasta	66022.2	6	6	7	0.000649	0.125	LEGLGSSEADQDGLASTVR	R	S	0.997	123	36.4	20.7	123	0	1	0	0	2	1904.92	2858.11	1070530	455	473
Epidermis	Forearm	20180601_SherrattM_MO_14.raw (Full_Skin_14)	Cytoskeleton-associated protein 4 OS=Homo sapiens GN=CKAP4 PE=1 SV=2	A0A024RBH2_HUMAN,CKAP4_HUMAN,Q8TB01_HUMAN	SwissProt_2018_01.fasta	66022.2	6	6	7	0.000649	0.125	SVGELPSTVESLQK	R	V	0.993	29.3	29.7	24.4	19.8	0	2	0	0	2	1473.78	2784.2	1537080	492	505
Epidermis	Forearm	20180601_SherrattM_MO_14.raw (Full_Skin_14)	MICOS complex subunit MIC60 OS=Homo sapiens GN=IMMT PE=1 SV=1	B4DKR1_HUMAN,B4DQY2_HUMAN,B4DS66_HUMAN,B9A067_HUMAN,C9J406_HUMAN,MIC60_HUMAN	SwissProt_2018_01.fasta	83679	2	2	2	0.000185	0.029	GVYSEETLR	R	A	0.997	40.8	28.3	15.6	40.8	0	1	0	0	2	1053.52	1261.1	1311130	624	632
Epidermis	Forearm	20180601_SherrattM_MO_14.raw (Full_Skin_14)	MICOS complex subunit MIC60 OS=Homo sapiens GN=IMMT PE=1 SV=1	B4DKR1_HUMAN,B4DQY2_HUMAN,B4DS66_HUMAN,B9A067_HUMAN,C9J406_HUMAN,MIC60_HUMAN	SwissProt_2018_01.fasta	83679	2	2	2	0.000185	0.029	LHNMIVDLDNVVK	K	K	0.992	34.6	28.8	15.2	34.6	0	0	1	0	2	1509.81	3709.09	595196	331	343
Epidermis	Forearm	20180601_SherrattM_MO_14.raw (Full_Skin_14)	Heterogeneous nuclear ribonucleoprotein M OS=Homo sapiens GN=HNRNPM PE=1 SV=3	HNRPM_HUMAN	SwissProt_2018_01.fasta	77517.3	3	3	3	0.000278	0.0575	FESPEVAER	K	A	0.997	46.2	27.3	15.9	46.2	0	1	0	0	2	1063.51	1196.13	794923	699	707
Epidermis	Forearm	20180601_SherrattM_MO_14.raw (Full_Skin_14)	Heterogeneous nuclear ribonucleoprotein M OS=Homo sapiens GN=HNRNPM PE=1 SV=3	HNRPM_HUMAN	SwissProt_2018_01.fasta	77517.3	3	3	3	0.000278	0.0575	GNFGGSFAGSFGGAGGHAPGVAR	R	K	0.997	50.2	29.2	16.1	50.2	0	0	1	0	2	2034.95	2782.26	1433470	628	650
Epidermis	Forearm	20180601_SherrattM_MO_14.raw (Full_Skin_14)	Heterogeneous nuclear ribonucleoprotein M OS=Homo sapiens GN=HNRNPM PE=1 SV=3	HNRPM_HUMAN	SwissProt_2018_01.fasta	77517.3	3	3	3	0.000278	0.0575	INEILSNALK	R	R	0.997	47.2	28.6	22.4	40.8	0	1	0	0	2	1114.65	2734.31	1437130	372	381
Epidermis	Forearm	20180601_SherrattM_MO_14.raw (Full_Skin_14)	Casein kinase I isoform alpha OS=Homo sapiens GN=CSNK1A1 PE=1 SV=2	KC1A_HUMAN,V9HW00_HUMAN	SwissProt_2018_01.fasta	38916.8	2	2	2	0.000185	0.0564	MSTPVEVLCK	K	G	0.977	24.5	29.2	14.5	24.5	0	1	0	0	2	1163.58	2386.64	662322	241	250
Epidermis	Forearm	20180601_SherrattM_MO_14.raw (Full_Skin_14)	Casein kinase I isoform alpha OS=Homo sapiens GN=CSNK1A1 PE=1 SV=2	KC1A_HUMAN,V9HW00_HUMAN	SwissProt_2018_01.fasta	38916.8	2	2	2	0.000185	0.0564	TSLPWQGLK	R	A	0.966	27.6	30.2	14.7	27.6	0	1	0	0	2	1029.57	3108.53	1064200	217	225
Epidermis	Forearm	20180601_SherrattM_MO_14.raw (Full_Skin_14)	Ras-related protein Rab-10 OS=Homo sapiens GN=RAB10 PE=1 SV=1	RAB10_HUMAN	SwissProt_2018_01.fasta	22542.1	3	3	3	0.000278	0.225	AFLTLAEDILR	K	K	0.997	63.4	27.7	17	63.4	0	1	0	0	2	1261.72	4904.83	2873890	162	172
Epidermis	Forearm	20180601_SherrattM_MO_14.raw (Full_Skin_14)	Ras-related protein Rab-10 OS=Homo sapiens GN=RAB10 PE=1 SV=1	RAB10_HUMAN	SwissProt_2018_01.fasta	22542.1	3	3	3	0.000278	0.225	LLLIGDSGVGK	K	T	0.997	43.2	28.3	28.7	0	0	1	0	0	2	1071.64	3022.21	1291970	12	22
Epidermis	Forearm	20180601_SherrattM_MO_14.raw (Full_Skin_14)	Ras-related protein Rab-10 OS=Homo sapiens GN=RAB10 PE=1 SV=1	RAB10_HUMAN	SwissProt_2018_01.fasta	22542.1	3	3	3	0.000278	0.225	NIDEHANEDVER	R	M	0.997	47.4	25	16	47.4	0	1	0	0	2	1440.63	794.819	549387	106	117
Epidermis	Forearm	20180601_SherrattM_MO_14.raw (Full_Skin_14)	60S ribosomal protein L27a OS=Homo sapiens GN=RPL27A PE=1 SV=2	E9PLL6_HUMAN,Q6NZ52_HUMAN,Q9BQQ5_HUMAN,RL27A_HUMAN	SwissProt_2018_01.fasta	16561.4	2	2	3	0.000278	0.155	NQSFCPTVNLDK	R	L	0.997	48	26.8	16	48	0	1	0	0	2	1422.67	2250.77	1117960	66	77
Epidermis	Forearm	20180601_SherrattM_MO_14.raw (Full_Skin_14)	60S ribosomal protein L27a OS=Homo sapiens GN=RPL27A PE=1 SV=2	E9PLL6_HUMAN,Q6NZ52_HUMAN,Q9BQQ5_HUMAN,RL27A_HUMAN	SwissProt_2018_01.fasta	16561.4	2	2	3	0.000278	0.155	TGAAPIIDVVR	K	S	0.997	68.4	25.9	17.3	68.4	0	2	0	0	2	1111.65	2608.03	6152900	95	105
Epidermis	Forearm	20180601_SherrattM_MO_14.raw (Full_Skin_14)	60S ribosomal protein L9 OS=Homo sapiens GN=RPL9 PE=1 SV=1	D6RAN4_HUMAN,Q53Z07_HUMAN,RL9_HUMAN	SwissProt_2018_01.fasta	21863.7	2	2	2	0.000185	0.151	FLDGIYVSEK	K	G	0.997	45.3	26.5	15.8	45.3	0	1	0	0	2	1170.6	3226.14	2676040	175	184
Epidermis	Forearm	20180601_SherrattM_MO_14.raw (Full_Skin_14)	60S ribosomal protein L9 OS=Homo sapiens GN=RPL9 PE=1 SV=1	D6RAN4_HUMAN,Q53Z07_HUMAN,RL9_HUMAN	SwissProt_2018_01.fasta	21863.7	2	2	2	0.000185	0.151	TILSNQTVDIPENVDITLK	K	G	0.997	95	28	18.9	95	0	1	0	0	2	2113.14	4456.61	5700710	3	21
Epidermis	Forearm	20180601_SherrattM_MO_14.raw (Full_Skin_14)	Malate dehydrogenase, mitochondrial OS=Homo sapiens GN=MDH2 PE=1 SV=3	A0A024R4K3_HUMAN,MDHM_HUMAN,Q6FHZ0_HUMAN,Q75MT9_HUMAN	SwissProt_2018_01.fasta	35503.7	6	6	7	0.000649	0.219	ANTFVAELK	R	G	0.984	27.7	28.2	14.7	27.7	0	1	0	0	2	992.541	2027.61	1568110	177	185
Epidermis	Forearm	20180601_SherrattM_MO_14.raw (Full_Skin_14)	Malate dehydrogenase, mitochondrial OS=Homo sapiens GN=MDH2 PE=1 SV=3	A0A024R4K3_HUMAN,MDHM_HUMAN,Q6FHZ0_HUMAN,Q75MT9_HUMAN	SwissProt_2018_01.fasta	35503.7	6	6	7	0.000649	0.219	EGVVECSFVK	K	S	0.997	46.3	27.8	15.9	46.3	0	1	0	0	2	1153.56	1859.51	1366100	270	279
Epidermis	Forearm	20180601_SherrattM_MO_14.raw (Full_Skin_14)	Malate dehydrogenase, mitochondrial OS=Homo sapiens GN=MDH2 PE=1 SV=3	A0A024R4K3_HUMAN,MDHM_HUMAN,Q6FHZ0_HUMAN,Q75MT9_HUMAN	SwissProt_2018_01.fasta	35503.7	6	6	7	0.000649	0.219	GYLGPEQLPDCLK	K	G	0.997	56.9	28.7	16.6	56.9	0	2	0	0	2	1489.74	3582.85	2761860	79	91
Epidermis	Forearm	20180601_SherrattM_MO_14.raw (Full_Skin_14)	Malate dehydrogenase, mitochondrial OS=Homo sapiens GN=MDH2 PE=1 SV=3	A0A024R4K3_HUMAN,MDHM_HUMAN,Q6FHZ0_HUMAN,Q75MT9_HUMAN	SwissProt_2018_01.fasta	35503.7	6	6	7	0.000649	0.219	IQEAGTEVVK	R	A	0.997	45.2	31.4	22.8	38.2	0	1	0	0	2	1073.58	903.51	2045880	230	239
Epidermis	Forearm	20180601_SherrattM_MO_14.raw (Full_Skin_14)	Malate dehydrogenase, mitochondrial OS=Homo sapiens GN=MDH2 PE=1 SV=3	A0A024R4K3_HUMAN,MDHM_HUMAN,Q6FHZ0_HUMAN,Q75MT9_HUMAN	SwissProt_2018_01.fasta	35503.7	6	6	7	0.000649	0.219	LTLYDIAHTPGVAADLSHIETK	R	A	0.997	55.2	27.5	16.4	55.2	0	0	1	0	2	2365.24	4437.41	4199120	53	74
Epidermis	Forearm	20180601_SherrattM_MO_14.raw (Full_Skin_14)	Malate dehydrogenase, mitochondrial OS=Homo sapiens GN=MDH2 PE=1 SV=3	A0A024R4K3_HUMAN,MDHM_HUMAN,Q6FHZ0_HUMAN,Q75MT9_HUMAN	SwissProt_2018_01.fasta	35503.7	6	6	7	0.000649	0.219	MISDAIPELK	K	A	0.995	30.6	30.1	14.9	30.6	0	1	0	0	2	1116.6	3176.91	1780140	315	324
Epidermis	Forearm	20180601_SherrattM_MO_14.raw (Full_Skin_14)	Dolichyl-diphosphooligosaccharide--protein glycosyltransferase subunit 1 OS=Homo sapiens GN=RPN1 PE=1 SV=1	Q53EP4_HUMAN,Q6IBR0_HUMAN,RPN1_HUMAN	SwissProt_2018_01.fasta	68571	5	5	5	0.000463	0.105	ALTSEIALLQSR	K	L	0.997	49.7	28.1	16.1	49.7	0	1	0	0	2	1301.74	3729.46	1693720	525	536
Epidermis	Forearm	20180601_SherrattM_MO_14.raw (Full_Skin_14)	Dolichyl-diphosphooligosaccharide--protein glycosyltransferase subunit 1 OS=Homo sapiens GN=RPN1 PE=1 SV=1	Q53EP4_HUMAN,Q6IBR0_HUMAN,RPN1_HUMAN	SwissProt_2018_01.fasta	68571	5	5	5	0.000463	0.105	FVDHVFDEQVIDSLTVK	R	I	0.986	34.3	29.5	15.1	34.3	0	0	1	0	2	1991.01	4499.1	4561960	355	371
Epidermis	Forearm	20180601_SherrattM_MO_14.raw (Full_Skin_14)	Dolichyl-diphosphooligosaccharide--protein glycosyltransferase subunit 1 OS=Homo sapiens GN=RPN1 PE=1 SV=1	Q53EP4_HUMAN,Q6IBR0_HUMAN,RPN1_HUMAN	SwissProt_2018_01.fasta	68571	5	5	5	0.000463	0.105	IDHILDAL	K	-	0.99	30.2	27	14.9	30.2	0	1	0	0	2	909.504	3569.58	648866	600	607
Epidermis	Forearm	20180601_SherrattM_MO_14.raw (Full_Skin_14)	Dolichyl-diphosphooligosaccharide--protein glycosyltransferase subunit 1 OS=Homo sapiens GN=RPN1 PE=1 SV=1	Q53EP4_HUMAN,Q6IBR0_HUMAN,RPN1_HUMAN	SwissProt_2018_01.fasta	68571	5	5	5	0.000463	0.105	TVDLSSHLAK	R	V	0.954	31.6	26.8	15	31.6	0	0	1	0	2	1070.58	1067.4	1446670	39	48
Epidermis	Forearm	20180601_SherrattM_MO_14.raw (Full_Skin_14)	Dolichyl-diphosphooligosaccharide--protein glycosyltransferase subunit 1 OS=Homo sapiens GN=RPN1 PE=1 SV=1	Q53EP4_HUMAN,Q6IBR0_HUMAN,RPN1_HUMAN	SwissProt_2018_01.fasta	68571	5	5	5	0.000463	0.105	VTAEVVLAHLGGGSTSR	K	A	0.997	52.7	28.2	17.8	51.2	0	1	0	0	2	1653.89	2931.93	564817	49	65
Epidermis	Forearm	20180601_SherrattM_MO_14.raw (Full_Skin_14)	Dihydrolipoyl dehydrogenase, mitochondrial OS=Homo sapiens GN=DLD PE=1 SV=2	A0A024R713_HUMAN,B4DFL1_HUMAN,B4DMK9_HUMAN,DLDH_HUMAN,E9PEX6_HUMAN	SwissProt_2018_01.fasta	54177.5	2	2	2	0.000185	0.0413	ALTGGIAHLFK	K	Q	0.989	35.2	27.8	15.2	35.2	0	0	1	0	2	1127.66	2855.78	459227	133	143
Epidermis	Forearm	20180601_SherrattM_MO_14.raw (Full_Skin_14)	Dihydrolipoyl dehydrogenase, mitochondrial OS=Homo sapiens GN=DLD PE=1 SV=2	A0A024R713_HUMAN,B4DFL1_HUMAN,B4DMK9_HUMAN,DLDH_HUMAN,E9PEX6_HUMAN	SwissProt_2018_01.fasta	54177.5	2	2	2	0.000185	0.0413	EANLAASFGK	R	S	0.997	55.7	29.1	16.5	55.7	0	1	0	0	2	1007.52	1654.2	2104480	496	505
Epidermis	Forearm	20180601_SherrattM_MO_14.raw (Full_Skin_14)	Elongation factor 2 OS=Homo sapiens GN=EEF2 PE=1 SV=4	EF2_HUMAN	SwissProt_2018_01.fasta	95340.1	8	8	8	0.000741	0.0932	EGALCEENMR	K	G	0.997	28.8	25	14.8	28.8	0	1	0	0	2	1208.5	1055.59	1231740	689	698
Epidermis	Forearm	20180601_SherrattM_MO_14.raw (Full_Skin_14)	Elongation factor 2 OS=Homo sapiens GN=EEF2 PE=1 SV=4	EF2_HUMAN	SwissProt_2018_01.fasta	95340.1	8	8	8	0.000741	0.0932	ETVSEESNVLCLSK	R	S	0.997	68.4	28.5	17.3	68.4	0	1	0	0	2	1594.76	2652.39	543562	581	594
Epidermis	Forearm	20180601_SherrattM_MO_14.raw (Full_Skin_14)	Elongation factor 2 OS=Homo sapiens GN=EEF2 PE=1 SV=4	EF2_HUMAN	SwissProt_2018_01.fasta	95340.1	8	8	8	0.000741	0.0932	FSVSPVVR	K	V	0.957	23.3	27.5	14.5	23.3	0	1	0	0	2	890.509	1828.74	1870110	499	506
Epidermis	Forearm	20180601_SherrattM_MO_14.raw (Full_Skin_14)	Elongation factor 2 OS=Homo sapiens GN=EEF2 PE=1 SV=4	EF2_HUMAN	SwissProt_2018_01.fasta	95340.1	8	8	8	0.000741	0.0932	KEDLYLKPIQR	K	T	0.98	34.4	27.1	17.6	32	0	0	1	0	2	1402.81	1242.24	1545220	439	449
Epidermis	Forearm	20180601_SherrattM_MO_14.raw (Full_Skin_14)	Elongation factor 2 OS=Homo sapiens GN=EEF2 PE=1 SV=4	EF2_HUMAN	SwissProt_2018_01.fasta	95340.1	8	8	8	0.000741	0.0932	STLTDSLVCK	K	A	0.997	50.4	29.6	16.2	50.4	0	1	0	0	2	1123.57	1914.59	2575610	33	42
Epidermis	Forearm	20180601_SherrattM_MO_14.raw (Full_Skin_14)	Elongation factor 2 OS=Homo sapiens GN=EEF2 PE=1 SV=4	EF2_HUMAN	SwissProt_2018_01.fasta	95340.1	8	8	8	0.000741	0.0932	VFDAIMNFK	K	K	0.997	50.1	27	16.1	50.1	0	1	0	0	2	1084.55	4039.89	817474	300	308
Epidermis	Forearm	20180601_SherrattM_MO_14.raw (Full_Skin_14)	Elongation factor 2 OS=Homo sapiens GN=EEF2 PE=1 SV=4	EF2_HUMAN	SwissProt_2018_01.fasta	95340.1	8	8	8	0.000741	0.0932	VNFTVDQIR	M	A	0.997	49.5	30.1	16.6	49.1	0	1	0	0	1	1091.58	2501.64	1144890	2	10
Epidermis	Forearm	20180601_SherrattM_MO_14.raw (Full_Skin_14)	Elongation factor 2 OS=Homo sapiens GN=EEF2 PE=1 SV=4	EF2_HUMAN	SwissProt_2018_01.fasta	95340.1	8	8	8	0.000741	0.0932	YEWDVAEAR	K	K	0.997	42.1	25	15.6	42.1	0	1	0	0	2	1138.52	2474.25	1803600	639	647
Epidermis	Forearm	20180601_SherrattM_MO_14.raw (Full_Skin_14)	Calmodulin-like protein 3 OS=Homo sapiens GN=CALML3 PE=1 SV=2	CALL3_HUMAN	SwissProt_2018_01.fasta	16890.8	2	2	2	0.000185	0.195	AADTDGDGQVNYEEFVR	R	V	0.997	116	25	20.3	116	0	1	0	0	2	1885.82	3223.36	787518	128	144
Epidermis	Forearm	20180601_SherrattM_MO_14.raw (Full_Skin_14)	Calmodulin-like protein 3 OS=Homo sapiens GN=CALML3 PE=1 SV=2	CALL3_HUMAN	SwissProt_2018_01.fasta	16890.8	2	2	2	0.000185	0.195	SLGQNPTEAELR	R	D	0.976	24.4	28.1	26.5	12.4	0	1	0	0	2	1314.66	1473.34	2602850	39	50
Epidermis	Forearm	20180601_SherrattM_MO_14.raw (Full_Skin_14)	Adenylyl cyclase-associated protein OS=Homo sapiens PE=2 SV=1	B2RDY9_HUMAN,D3DPU2_HUMAN		0	3	3	3	0.000278	0	KEPAVLELEGK	?	?	0.969	28.3	27.7	14.8	28.3	0	0	1	0	2	1212.68	1602.68	1338150	0	0
Epidermis	Forearm	20180601_SherrattM_MO_14.raw (Full_Skin_14)	Adenylyl cyclase-associated protein OS=Homo sapiens PE=2 SV=1	B2RDY9_HUMAN,D3DPU2_HUMAN		0	3	3	3	0.000278	0	LSDLLAPISEQIK	?	?	0.997	33.1	26.3	15.1	33.1	0	1	0	0	2	1426.82	4295.36	2557650	0	0
Epidermis	Forearm	20180601_SherrattM_MO_14.raw (Full_Skin_14)	Adenylyl cyclase-associated protein OS=Homo sapiens PE=2 SV=1	B2RDY9_HUMAN,D3DPU2_HUMAN		0	3	3	3	0.000278	0	VENQENVSNLVIEDTELK	?	?	0.997	42.9	29.3	15.7	42.9	0	1	0	0	2	2073.03	4018.15	1045560	0	0
Epidermis	Forearm	20180601_SherrattM_MO_14.raw (Full_Skin_14)	Fatty acid synthase OS=Homo sapiens GN=FASN PE=1 SV=3	A0A0U1RQF0_HUMAN,FAS_HUMAN	SwissProt_2018_01.fasta	273427	9	9	9	0.000834	0.0506	EDGLAQQQTQLNLR	K	S	0.997	60	29.1	16.7	60	0	1	0	0	2	1613.82	2203.53	654260	2207	2220
Epidermis	Forearm	20180601_SherrattM_MO_14.raw (Full_Skin_14)	Fatty acid synthase OS=Homo sapiens GN=FASN PE=1 SV=3	A0A0U1RQF0_HUMAN,FAS_HUMAN	SwissProt_2018_01.fasta	273427	9	9	9	0.000834	0.0506	FCFTPHTEEGCLSER	K	A	0.993	28.9	25	14.8	28.9	0	0	1	0	2	1869.79	2367.82	1181600	1117	1131
Epidermis	Forearm	20180601_SherrattM_MO_14.raw (Full_Skin_14)	Fatty acid synthase OS=Homo sapiens GN=FASN PE=1 SV=3	A0A0U1RQF0_HUMAN,FAS_HUMAN	SwissProt_2018_01.fasta	273427	9	9	9	0.000834	0.0506	GLVQALQTK	K	V	0.956	23.4	26.9	14.5	23.4	0	1	0	0	2	957.573	1707.2	2020260	1143	1151
Epidermis	Forearm	20180601_SherrattM_MO_14.raw (Full_Skin_14)	Fatty acid synthase OS=Homo sapiens GN=FASN PE=1 SV=3	A0A0U1RQF0_HUMAN,FAS_HUMAN	SwissProt_2018_01.fasta	273427	9	9	9	0.000834	0.0506	GTPLISPLIK	R	W	0.99	24.5	25	14.5	24.5	0	1	0	0	2	1038.66	3191.63	905735	826	835
Epidermis	Forearm	20180601_SherrattM_MO_14.raw (Full_Skin_14)	Fatty acid synthase OS=Homo sapiens GN=FASN PE=1 SV=3	A0A0U1RQF0_HUMAN,FAS_HUMAN	SwissProt_2018_01.fasta	273427	9	9	9	0.000834	0.0506	GVDLVLNSLAEEK	K	L	0.997	32.1	30	17.7	29.5	0	1	0	0	2	1386.75	4032.6	2087320	1740	1752
Epidermis	Forearm	20180601_SherrattM_MO_14.raw (Full_Skin_14)	Fatty acid synthase OS=Homo sapiens GN=FASN PE=1 SV=3	A0A0U1RQF0_HUMAN,FAS_HUMAN	SwissProt_2018_01.fasta	273427	9	9	9	0.000834	0.0506	MVVPGLDGAQIPR	K	D	0.997	30.8	27.6	14.9	30.8	0	1	0	0	2	1352.74	3676.76	1127760	1159	1171
Epidermis	Forearm	20180601_SherrattM_MO_14.raw (Full_Skin_14)	Fatty acid synthase OS=Homo sapiens GN=FASN PE=1 SV=3	A0A0U1RQF0_HUMAN,FAS_HUMAN	SwissProt_2018_01.fasta	273427	9	9	9	0.000834	0.0506	RPTPQDSPIFLPVDDTSFR	R	W	0.951	24.1	27.9	14.5	24.1	0	0	1	0	2	2188.1	4221.16	1819520	1405	1423
Epidermis	Forearm	20180601_SherrattM_MO_14.raw (Full_Skin_14)	Fatty acid synthase OS=Homo sapiens GN=FASN PE=1 SV=3	A0A0U1RQF0_HUMAN,FAS_HUMAN	SwissProt_2018_01.fasta	273427	9	9	9	0.000834	0.0506	SLYQSAGVAPESFEYIEAHGTGTK	R	V	0.997	42.7	28.2	15.7	42.7	0	0	1	0	2	2542.21	3888.35	1750760	275	298
Epidermis	Forearm	20180601_SherrattM_MO_14.raw (Full_Skin_14)	Fatty acid synthase OS=Homo sapiens GN=FASN PE=1 SV=3	A0A0U1RQF0_HUMAN,FAS_HUMAN	SwissProt_2018_01.fasta	273427	9	9	9	0.000834	0.0506	VYQWDDPDPR	K	L	0.997	51.3	25	16.2	51.3	0	1	0	0	2	1290.58	2227.32	1865250	958	967
Epidermis	Forearm	20180601_SherrattM_MO_14.raw (Full_Skin_14)	Protein POF1B OS=Homo sapiens GN=POF1B PE=1 SV=3	POF1B_HUMAN	SwissProt_2018_01.fasta	68065.5	18	22	26	0.00241	0.37	DLSFKDTQLKEYEELLASVR	K	A	0.997	78.2	29.9	17.9	78.2	0	0	1	0	2	2384.23	4708.67	6580520	362	381
Epidermis	Forearm	20180601_SherrattM_MO_14.raw (Full_Skin_14)	Protein POF1B OS=Homo sapiens GN=POF1B PE=1 SV=3	POF1B_HUMAN	SwissProt_2018_01.fasta	68065.5	18	22	26	0.00241	0.37	DTQLKEYEELLASVR	K	A	0.997	80.7	29.1	18	80.7	0	1	1	0	2	1793.93	4579.93	18015200	367	381
Epidermis	Forearm	20180601_SherrattM_MO_14.raw (Full_Skin_14)	Protein POF1B OS=Homo sapiens GN=POF1B PE=1 SV=3	POF1B_HUMAN	SwissProt_2018_01.fasta	68065.5	18	22	26	0.00241	0.37	EGSCSDFQFK	R	L	0.997	62.3	25	16.9	62.3	0	1	0	0	2	1204.49	1660.95	1979490	493	502
Epidermis	Forearm	20180601_SherrattM_MO_14.raw (Full_Skin_14)	Protein POF1B OS=Homo sapiens GN=POF1B PE=1 SV=3	POF1B_HUMAN	SwissProt_2018_01.fasta	68065.5	18	22	26	0.00241	0.37	GSHFFPGNNVIYEK	R	T	0.997	49.8	31.2	16.1	49.8	0	1	1	0	2	1608.78	2454.18	7886310	155	168
Epidermis	Forearm	20180601_SherrattM_MO_14.raw (Full_Skin_14)	Protein POF1B OS=Homo sapiens GN=POF1B PE=1 SV=3	POF1B_HUMAN	SwissProt_2018_01.fasta	68065.5	18	22	26	0.00241	0.37	HTLSDMEYR	R	L	0.997	61	25	16.8	61	0	1	0	0	2	1151.52	1086.28	3624780	410	418
Epidermis	Forearm	20180601_SherrattM_MO_14.raw (Full_Skin_14)	Protein POF1B OS=Homo sapiens GN=POF1B PE=1 SV=3	POF1B_HUMAN	SwissProt_2018_01.fasta	68065.5	18	22	26	0.00241	0.37	IGGSKQDFESTDESEDIESLIPK	R	G	0.997	78.4	27.8	17.9	78.4	0	0	1	0	2	2524.19	4312.76	4107150	282	304
Epidermis	Forearm	20180601_SherrattM_MO_14.raw (Full_Skin_14)	Protein POF1B OS=Homo sapiens GN=POF1B PE=1 SV=3	POF1B_HUMAN	SwissProt_2018_01.fasta	68065.5	18	22	26	0.00241	0.37	ISTCAPSTLHITQNTEQELHSPTVK	K	L	0.997	48.2	28.7	16	48.2	0	0	1	0	2	2792.39	2564.58	741785	103	127
Epidermis	Forearm	20180601_SherrattM_MO_14.raw (Full_Skin_14)	Protein POF1B OS=Homo sapiens GN=POF1B PE=1 SV=3	POF1B_HUMAN	SwissProt_2018_01.fasta	68065.5	18	22	26	0.00241	0.37	LHELTSLLEEK	K	D	0.997	44.5	27.8	15.8	44.5	0	2	2	0	2	1311.72	2740.82	6986780	503	513
Epidermis	Forearm	20180601_SherrattM_MO_14.raw (Full_Skin_14)	Protein POF1B OS=Homo sapiens GN=POF1B PE=1 SV=3	POF1B_HUMAN	SwissProt_2018_01.fasta	68065.5	18	22	26	0.00241	0.37	LKELEYCK	R	R	0.99	47.5	26.4	20	43.5	0	1	0	0	2	1082.56	936.2	1964830	419	426
Epidermis	Forearm	20180601_SherrattM_MO_14.raw (Full_Skin_14)	Protein POF1B OS=Homo sapiens GN=POF1B PE=1 SV=3	POF1B_HUMAN	SwissProt_2018_01.fasta	68065.5	18	22	26	0.00241	0.37	LTTYPQTTIR	K	K	0.997	48.4	27.3	16	48.4	0	1	0	0	2	1193.65	1485.34	11405500	128	137
Epidermis	Forearm	20180601_SherrattM_MO_14.raw (Full_Skin_14)	Protein POF1B OS=Homo sapiens GN=POF1B PE=1 SV=3	POF1B_HUMAN	SwissProt_2018_01.fasta	68065.5	18	22	26	0.00241	0.37	MDEIGNHYTEMVK	K	N	0.997	50	25	16.1	50	0	1	1	0	2	1566.69	2020.18	3136270	453	465
Epidermis	Forearm	20180601_SherrattM_MO_14.raw (Full_Skin_14)	Protein POF1B OS=Homo sapiens GN=POF1B PE=1 SV=3	POF1B_HUMAN	SwissProt_2018_01.fasta	68065.5	18	22	26	0.00241	0.37	MQVSETCTGPMLQAK	R	M	0.997	73.6	26.6	17.6	73.6	0	2	0	0	2	1680.78	2188.67	3578510	438	452
Epidermis	Forearm	20180601_SherrattM_MO_14.raw (Full_Skin_14)	Protein POF1B OS=Homo sapiens GN=POF1B PE=1 SV=3	POF1B_HUMAN	SwissProt_2018_01.fasta	68065.5	18	22	26	0.00241	0.37	NTDLYHCLLEHLQR	K	I	0.997	48.4	28.4	16	48.4	0	0	1	0	2	1811.89	4308.17	3644920	268	281
Epidermis	Forearm	20180601_SherrattM_MO_14.raw (Full_Skin_14)	Protein POF1B OS=Homo sapiens GN=POF1B PE=1 SV=3	POF1B_HUMAN	SwissProt_2018_01.fasta	68065.5	18	22	26	0.00241	0.37	QDFESTDESEDIESLIPK	K	G	0.997	102	25.3	19.3	102	0	1	0	0	2	2081.94	4569.08	2295390	287	304
Epidermis	Forearm	20180601_SherrattM_MO_14.raw (Full_Skin_14)	Protein POF1B OS=Homo sapiens GN=POF1B PE=1 SV=3	POF1B_HUMAN	SwissProt_2018_01.fasta	68065.5	18	22	26	0.00241	0.37	SQLNQYHK	R	D	0.971	26.6	29.3	14.7	26.6	0	1	0	0	2	1017.51	703.012	997411	480	487
Epidermis	Forearm	20180601_SherrattM_MO_14.raw (Full_Skin_14)	Protein POF1B OS=Homo sapiens GN=POF1B PE=1 SV=3	POF1B_HUMAN	SwissProt_2018_01.fasta	68065.5	18	22	26	0.00241	0.37	VVQALDPFNSR	K	E	0.997	35.7	29.9	15.2	35.7	0	2	0	0	2	1245.66	2918.75	18365400	62	72
Epidermis	Forearm	20180601_SherrattM_MO_14.raw (Full_Skin_14)	Protein POF1B OS=Homo sapiens GN=POF1B PE=1 SV=3	POF1B_HUMAN	SwissProt_2018_01.fasta	68065.5	18	22	26	0.00241	0.37	YFGELLADLSR	R	K	0.997	53.5	28.2	16.3	53.5	0	1	0	0	2	1283.66	4701.43	24732300	256	266
Epidermis	Forearm	20180601_SherrattM_MO_14.raw (Full_Skin_14)	Protein POF1B OS=Homo sapiens GN=POF1B PE=1 SV=3	POF1B_HUMAN	SwissProt_2018_01.fasta	68065.5	18	22	26	0.00241	0.37	YVVQNPEQEPLSQFLR	K	G	0.997	92.4	29.7	18.8	92.4	0	1	0	0	2	1947	4421.36	8576850	139	154
Epidermis	Forearm	20180601_SherrattM_MO_14.raw (Full_Skin_14)	Medium-chain specific acyl-CoA dehydrogenase, mitochondrial OS=Homo sapiens GN=ACADM PE=1 SV=1	A0A0S2Z366_HUMAN,ACADM_HUMAN,B4DWX6_HUMAN,B7Z9I1_HUMAN,Q5HYG7_HUMAN,Q5T4U5_HUMAN	SwissProt_2018_01.fasta	46589.5	2	2	2	0.000185	0.0594	EEIIPVAAEYDK	R	T	0.98	25.6	29.8	14.6	25.6	0	1	0	0	2	1376.69	2993.4	1075930	58	69
Epidermis	Forearm	20180601_SherrattM_MO_14.raw (Full_Skin_14)	Medium-chain specific acyl-CoA dehydrogenase, mitochondrial OS=Homo sapiens GN=ACADM PE=1 SV=1	A0A0S2Z366_HUMAN,ACADM_HUMAN,B4DWX6_HUMAN,B7Z9I1_HUMAN,Q5HYG7_HUMAN,Q5T4U5_HUMAN	SwissProt_2018_01.fasta	46589.5	2	2	2	0.000185	0.0594	IYQIYEGTSQIQR	K	L	0.997	57.2	28.6	16.6	57.2	0	1	0	0	2	1598.82	2515.2	1002000	396	408
Epidermis	Forearm	20180601_SherrattM_MO_14.raw (Full_Skin_14)	V-type proton ATPase catalytic subunit A OS=Homo sapiens GN=ATP6V1A PE=1 SV=2	VATA_HUMAN	SwissProt_2018_01.fasta	68305.5	3	3	3	0.000278	0.0746	FTMVQVWPVR	K	Q	0.978	40.8	29.9	15.6	40.8	0	1	0	0	2	1262.67	4408.77	2184940	203	212
Epidermis	Forearm	20180601_SherrattM_MO_14.raw (Full_Skin_14)	V-type proton ATPase catalytic subunit A OS=Homo sapiens GN=ATP6V1A PE=1 SV=2	VATA_HUMAN	SwissProt_2018_01.fasta	68305.5	3	3	3	0.000278	0.0746	TALVANTSNMPVAAR	R	E	0.997	59	29.5	16.7	59	0	1	0	0	2	1515.79	2040.86	869189	309	323
Epidermis	Forearm	20180601_SherrattM_MO_14.raw (Full_Skin_14)	V-type proton ATPase catalytic subunit A OS=Homo sapiens GN=ATP6V1A PE=1 SV=2	VATA_HUMAN	SwissProt_2018_01.fasta	68305.5	3	3	3	0.000278	0.0746	VGSHITGGDIYGIVSENSLIK	R	H	0.997	46	28.1	15.9	46	0	0	1	0	2	2159.13	4302.44	1713630	143	163
Epidermis	Forearm	20180601_SherrattM_MO_14.raw (Full_Skin_14)	Keratin, type II cytoskeletal 71 OS=Homo sapiens GN=KRT71 PE=1 SV=3	K2C71_HUMAN	SwissProt_2018_01.fasta	57293.1	2	2	7	0.000649	0.0593	AEAEALYQTK	K	F	0.959	27.3	29.6	14.7	27.3	0	1	0	0	2	1123.56	1061.57	4338940	317	326
Epidermis	Forearm	20180601_SherrattM_MO_14.raw (Full_Skin_14)	Keratin, type II cytoskeletal 71 OS=Homo sapiens GN=KRT71 PE=1 SV=3	K2C71_HUMAN	SwissProt_2018_01.fasta	57293.1	2	2	7	0.000649	0.0593	FLEQQNQVLETK	R	W	0.997	80.8	29.9	25.2	73.6	0	6	0	0	2	1476.77	2167.36	95572000	150	161
Epidermis	Forearm	20180601_SherrattM_MO_14.raw (Full_Skin_14)	40S ribosomal protein S12 OS=Homo sapiens GN=RPS12 PE=1 SV=3	RS12_HUMAN	SwissProt_2018_01.fasta	14514.8	4	4	4	0.000371	0.318	DVIEEYFK	K	C	0.99	30	26.4	14.9	30	0	1	0	0	2	1042.51	3765.08	2355390	122	129
Epidermis	Forearm	20180601_SherrattM_MO_14.raw (Full_Skin_14)	40S ribosomal protein S12 OS=Homo sapiens GN=RPS12 PE=1 SV=3	RS12_HUMAN	SwissProt_2018_01.fasta	14514.8	4	4	4	0.000371	0.318	LGEWVGLCK	K	I	0.997	63.8	29.7	17	63.8	0	1	0	0	2	1061.55	2867.8	2453180	85	93
Epidermis	Forearm	20180601_SherrattM_MO_14.raw (Full_Skin_14)	40S ribosomal protein S12 OS=Homo sapiens GN=RPS12 PE=1 SV=3	RS12_HUMAN	SwissProt_2018_01.fasta	14514.8	4	4	4	0.000371	0.318	LVEALCAEHQINLIK	K	V	0.997	104	27.3	19.5	104	0	1	0	0	2	1750.95	3260.66	456062	64	78
Epidermis	Forearm	20180601_SherrattM_MO_14.raw (Full_Skin_14)	40S ribosomal protein S12 OS=Homo sapiens GN=RPS12 PE=1 SV=3	RS12_HUMAN	SwissProt_2018_01.fasta	14514.8	4	4	4	0.000371	0.318	TALIHDGLAR	K	G	0.997	62.9	25.3	16.9	62.9	0	1	0	0	2	1066.6	1139.32	2013470	24	33
Epidermis	Forearm	20180601_SherrattM_MO_14.raw (Full_Skin_14)	Heat shock cognate 71 kDa protein OS=Homo sapiens GN=HSPA8 PE=1 SV=1	HSP7C_HUMAN,V9HW22_HUMAN	SwissProt_2018_01.fasta	70899.8	12	14	14	0.0013	0.26	ARFEELNADLFR	R	G	0.985	36.2	28.8	23.9	27.5	0	1	1	0	2	1480.75	3534.25	2899530	300	311
Epidermis	Forearm	20180601_SherrattM_MO_14.raw (Full_Skin_14)	Heat shock cognate 71 kDa protein OS=Homo sapiens GN=HSPA8 PE=1 SV=1	HSP7C_HUMAN,V9HW22_HUMAN	SwissProt_2018_01.fasta	70899.8	12	14	14	0.0013	0.26	DAGTIAGLNVLR	K	I	0.997	50.7	27.6	16.2	50.7	0	1	0	0	2	1199.67	3712.39	4340560	160	171
Epidermis	Forearm	20180601_SherrattM_MO_14.raw (Full_Skin_14)	Heat shock cognate 71 kDa protein OS=Homo sapiens GN=HSPA8 PE=1 SV=1	HSP7C_HUMAN,V9HW22_HUMAN	SwissProt_2018_01.fasta	70899.8	12	14	14	0.0013	0.26	FEELNADLFR	R	G	0.997	74.9	29	22.4	70.2	0	1	0	0	2	1253.62	4097.22	4693930	302	311
Epidermis	Forearm	20180601_SherrattM_MO_14.raw (Full_Skin_14)	Heat shock cognate 71 kDa protein OS=Homo sapiens GN=HSPA8 PE=1 SV=1	HSP7C_HUMAN,V9HW22_HUMAN	SwissProt_2018_01.fasta	70899.8	12	14	14	0.0013	0.26	IINEPTAAAIAYGLDK	R	K	0.997	53.5	29.8	19.3	50.5	0	1	0	0	2	1659.9	4011.76	2548860	172	187
Epidermis	Forearm	20180601_SherrattM_MO_14.raw (Full_Skin_14)	Heat shock cognate 71 kDa protein OS=Homo sapiens GN=HSPA8 PE=1 SV=1	HSP7C_HUMAN,V9HW22_HUMAN	SwissProt_2018_01.fasta	70899.8	12	14	14	0.0013	0.26	LLQDFFNGK	K	E	0.997	52.6	28.2	21.2	47.7	0	1	0	0	2	1081.57	3618.77	1059910	349	357
Epidermis	Forearm	20180601_SherrattM_MO_14.raw (Full_Skin_14)	Heat shock cognate 71 kDa protein OS=Homo sapiens GN=HSPA8 PE=1 SV=1	HSP7C_HUMAN,V9HW22_HUMAN	SwissProt_2018_01.fasta	70899.8	12	14	14	0.0013	0.26	MKEIAEAYLGK	K	T	0.997	37.7	28.7	15.4	37.7	0	1	0	0	2	1252.66	1785.87	935670	127	137
Epidermis	Forearm	20180601_SherrattM_MO_14.raw (Full_Skin_14)	Heat shock cognate 71 kDa protein OS=Homo sapiens GN=HSPA8 PE=1 SV=1	HSP7C_HUMAN,V9HW22_HUMAN	SwissProt_2018_01.fasta	70899.8	12	14	14	0.0013	0.26	MVNHFIAEFK	R	R	0.997	52.8	29.5	16.3	52.8	0	1	0	0	2	1235.62	2387.24	750522	237	246
Epidermis	Forearm	20180601_SherrattM_MO_14.raw (Full_Skin_14)	Heat shock cognate 71 kDa protein OS=Homo sapiens GN=HSPA8 PE=1 SV=1	HSP7C_HUMAN,V9HW22_HUMAN	SwissProt_2018_01.fasta	70899.8	12	14	14	0.0013	0.26	NQVAMNPTNTVFDAK	K	R	0.997	94.4	28.4	18.9	94.4	0	1	0	0	2	1649.8	2625.59	1028740	57	71
Epidermis	Forearm	20180601_SherrattM_MO_14.raw (Full_Skin_14)	Heat shock cognate 71 kDa protein OS=Homo sapiens GN=HSPA8 PE=1 SV=1	HSP7C_HUMAN,V9HW22_HUMAN	SwissProt_2018_01.fasta	70899.8	12	14	14	0.0013	0.26	NSLESYAFNMK	K	A	0.995	29.9	25.7	14.9	29.9	0	1	0	0	2	1303.6	3280.46	538021	540	550
Epidermis	Forearm	20180601_SherrattM_MO_14.raw (Full_Skin_14)	Heat shock cognate 71 kDa protein OS=Homo sapiens GN=HSPA8 PE=1 SV=1	HSP7C_HUMAN,V9HW22_HUMAN	SwissProt_2018_01.fasta	70899.8	12	14	14	0.0013	0.26	SQIHDIVLVGGSTR	K	I	0.967	32.2	28.2	15	32.2	0	0	1	0	2	1481.81	1959.99	2378060	329	342
Epidermis	Forearm	20180601_SherrattM_MO_14.raw (Full_Skin_14)	Heat shock cognate 71 kDa protein OS=Homo sapiens GN=HSPA8 PE=1 SV=1	HSP7C_HUMAN,V9HW22_HUMAN	SwissProt_2018_01.fasta	70899.8	12	14	14	0.0013	0.26	STAGDTHLGGEDFDNR	K	M	0.997	58.2	25	16.6	58.2	0	1	1	0	2	1691.73	1208.94	4232520	221	236
Epidermis	Forearm	20180601_SherrattM_MO_14.raw (Full_Skin_14)	Heat shock cognate 71 kDa protein OS=Homo sapiens GN=HSPA8 PE=1 SV=1	HSP7C_HUMAN,V9HW22_HUMAN	SwissProt_2018_01.fasta	70899.8	12	14	14	0.0013	0.26	TVTNAVVTVPAYFNDSQR	K	Q	0.977	31.7	29	15	31.7	0	1	0	0	2	1982	3814.74	681859	138	155
Epidermis	Forearm	20180601_SherrattM_MO_14.raw (Full_Skin_14)	cDNA FLJ53691, highly similar to Serotransferrin OS=Homo sapiens PE=2 SV=1	B4E1B2_HUMAN		0	11	11	11	0.00102	0	ADRDQYELLCLDNTR	?	?	0.995	33.4	27.4	15.1	33.4	0	0	1	0	2	1881.88	3044.16	1783940	0	0
Epidermis	Forearm	20180601_SherrattM_MO_14.raw (Full_Skin_14)	cDNA FLJ53691, highly similar to Serotransferrin OS=Homo sapiens PE=2 SV=1	B4E1B2_HUMAN		0	11	11	11	0.00102	0	ASYLDCIR	?	?	0.99	39.2	28.4	15.4	39.2	0	1	0	0	2	997.477	2197.02	3190120	0	0
Epidermis	Forearm	20180601_SherrattM_MO_14.raw (Full_Skin_14)	cDNA FLJ53691, highly similar to Serotransferrin OS=Homo sapiens PE=2 SV=1	B4E1B2_HUMAN		0	11	11	11	0.00102	0	DGAGDVAFVK	?	?	0.994	32.3	28.1	15	32.3	0	1	0	0	2	978.489	1690.04	2540910	0	0
Epidermis	Forearm	20180601_SherrattM_MO_14.raw (Full_Skin_14)	cDNA FLJ53691, highly similar to Serotransferrin OS=Homo sapiens PE=2 SV=1	B4E1B2_HUMAN		0	11	11	11	0.00102	0	DYELLCLDGTR	?	?	0.997	42.6	27.4	15.7	42.6	0	1	0	0	2	1354.63	4045.82	1040240	0	0
Epidermis	Forearm	20180601_SherrattM_MO_14.raw (Full_Skin_14)	cDNA FLJ53691, highly similar to Serotransferrin OS=Homo sapiens PE=2 SV=1	B4E1B2_HUMAN		0	11	11	11	0.00102	0	FDEFFSEGCAPGSK	?	?	0.997	50.2	25	16.1	50.2	0	1	0	0	2	1577.66	3162.62	624734	0	0
Epidermis	Forearm	20180601_SherrattM_MO_14.raw (Full_Skin_14)	cDNA FLJ53691, highly similar to Serotransferrin OS=Homo sapiens PE=2 SV=1	B4E1B2_HUMAN		0	11	11	11	0.00102	0	HSTIFENLANK	?	?	0.997	74.2	29.6	17.6	74.2	0	1	0	0	2	1273.65	1751.69	687688	0	0
Epidermis	Forearm	20180601_SherrattM_MO_14.raw (Full_Skin_14)	cDNA FLJ53691, highly similar to Serotransferrin OS=Homo sapiens PE=2 SV=1	B4E1B2_HUMAN		0	11	11	11	0.00102	0	IECVSAETTEDCIAK	?	?	0.997	70.2	25	17.4	70.2	0	1	0	0	2	1725.77	1894.96	803132	0	0
Epidermis	Forearm	20180601_SherrattM_MO_14.raw (Full_Skin_14)	cDNA FLJ53691, highly similar to Serotransferrin OS=Homo sapiens PE=2 SV=1	B4E1B2_HUMAN		0	11	11	11	0.00102	0	MYLGYEYVTAIR	?	?	0.993	28.9	29.5	14.8	28.9	0	1	0	0	2	1478.73	4304.85	3498640	0	0
Epidermis	Forearm	20180601_SherrattM_MO_14.raw (Full_Skin_14)	cDNA FLJ53691, highly similar to Serotransferrin OS=Homo sapiens PE=2 SV=1	B4E1B2_HUMAN		0	11	11	11	0.00102	0	SASDLTWDNLK	?	?	0.997	38.4	28.7	15.4	38.4	0	1	0	0	2	1249.61	2956.73	2958010	0	0
Epidermis	Forearm	20180601_SherrattM_MO_14.raw (Full_Skin_14)	cDNA FLJ53691, highly similar to Serotransferrin OS=Homo sapiens PE=2 SV=1	B4E1B2_HUMAN		0	11	11	11	0.00102	0	SVIPSDGPSVACVK	?	?	0.997	41.4	28.8	15.6	41.4	0	1	0	0	2	1415.72	2196.41	673761	0	0
Epidermis	Forearm	20180601_SherrattM_MO_14.raw (Full_Skin_14)	cDNA FLJ53691, highly similar to Serotransferrin OS=Homo sapiens PE=2 SV=1	B4E1B2_HUMAN		0	11	11	11	0.00102	0	YLGEEYVK	?	?	0.946	20.2	25.9	14.3	20.2	0	1	0	0	2	1000.5	2026.26	2974100	0	0
Epidermis	Forearm	20180601_SherrattM_MO_14.raw (Full_Skin_14)	NADH dehydrogenase [ubiquinone] 1 alpha subcomplex subunit 13 OS=Homo sapiens GN=NDUFA13 PE=1 SV=3	B4DEZ3_HUMAN,B4DQP1_HUMAN,E7ENQ6_HUMAN,K7EJE1_HUMAN,NDUAD_HUMAN,U3KQP3_HUMAN	SwissProt_2018_01.fasta	16699.1	2	2	2	0.000185	0.153	IALLPLLQAETDR	R	R	0.997	43.8	29.1	25.7	33.9	0	1	0	0	2	1452.84	4748.97	3018610	69	81
Epidermis	Forearm	20180601_SherrattM_MO_14.raw (Full_Skin_14)	NADH dehydrogenase [ubiquinone] 1 alpha subcomplex subunit 13 OS=Homo sapiens GN=NDUFA13 PE=1 SV=3	B4DEZ3_HUMAN,B4DQP1_HUMAN,E7ENQ6_HUMAN,K7EJE1_HUMAN,NDUAD_HUMAN,U3KQP3_HUMAN	SwissProt_2018_01.fasta	16699.1	2	2	2	0.000185	0.153	LQIEDFEAR	R	I	0.997	35.5	29.4	15.2	35.5	0	1	0	0	2	1120.56	2903.97	1586580	60	68
Epidermis	Forearm	20180601_SherrattM_MO_14.raw (Full_Skin_14)	Beta-2-glycoprotein 1 OS=Homo sapiens GN=APOH PE=1 SV=3	APOH_HUMAN,B4DPN0_HUMAN,D9IWP9_HUMAN	SwissProt_2018_01.fasta	38298.5	3	4	5	0.000463	0.165	ATFGCHDGYSLDGPEEIECTK	K	L	0.988	26.7	25	14.7	26.7	0	0	2	0	2	2386	2898.06	1952160	230	250
Epidermis	Forearm	20180601_SherrattM_MO_14.raw (Full_Skin_14)	Beta-2-glycoprotein 1 OS=Homo sapiens GN=APOH PE=1 SV=3	APOH_HUMAN,B4DPN0_HUMAN,D9IWP9_HUMAN	SwissProt_2018_01.fasta	38298.5	3	4	5	0.000463	0.165	KCSYTEDAQCIDGTIEVPK	K	C	0.994	34.1	25	15.1	34.1	0	0	1	0	2	2214.01	2721.17	1450920	306	324
Epidermis	Forearm	20180601_SherrattM_MO_14.raw (Full_Skin_14)	Beta-2-glycoprotein 1 OS=Homo sapiens GN=APOH PE=1 SV=3	APOH_HUMAN,B4DPN0_HUMAN,D9IWP9_HUMAN	SwissProt_2018_01.fasta	38298.5	3	4	5	0.000463	0.165	TCPKPDDLPFSTVVPLK	R	T	0.996	37.4	29	15.3	37.4	0	1	1	0	2	1914	3982.93	5472780	22	38
Epidermis	Forearm	20180601_SherrattM_MO_14.raw (Full_Skin_14)	Keratin, type II cytoskeletal 2 epidermal OS=Homo sapiens GN=KRT2 PE=1 SV=2	K22E_HUMAN	SwissProt_2018_01.fasta	65433.9	49	77	223	0.0207	0.85	AAFGGSGGR	K	G	0.997	37.8	25	15.4	37.8	0	1	0	0	2	779.38	728.037	11492900	516	524
Epidermis	Forearm	20180601_SherrattM_MO_14.raw (Full_Skin_14)	Keratin, type II cytoskeletal 2 epidermal OS=Homo sapiens GN=KRT2 PE=1 SV=2	K22E_HUMAN	SwissProt_2018_01.fasta	65433.9	49	77	223	0.0207	0.85	AQYEEIAQR	K	S	0.997	51.2	28.9	16.2	51.2	0	2	0	0	2	1107.54	1017.2	282511000	354	362
Epidermis	Forearm	20180601_SherrattM_MO_14.raw (Full_Skin_14)	Keratin, type II cytoskeletal 2 epidermal OS=Homo sapiens GN=KRT2 PE=1 SV=2	K22E_HUMAN	SwissProt_2018_01.fasta	65433.9	49	77	223	0.0207	0.85	DVDNAYMIK	K	V	0.997	51.6	26.4	16.2	51.6	0	3	0	0	2	1084.5	1957.95	35245400	288	296
Epidermis	Forearm	20180601_SherrattM_MO_14.raw (Full_Skin_14)	Keratin, type II cytoskeletal 2 epidermal OS=Homo sapiens GN=KRT2 PE=1 SV=2	K22E_HUMAN	SwissProt_2018_01.fasta	65433.9	49	77	223	0.0207	0.85	DYQELMNVK	R	L	0.997	36.7	27.2	15.3	36.7	0	5	0	0	2	1139.54	2663	159698000	462	470
Epidermis	Forearm	20180601_SherrattM_MO_14.raw (Full_Skin_14)	Keratin, type II cytoskeletal 2 epidermal OS=Homo sapiens GN=KRT2 PE=1 SV=2	K22E_HUMAN	SwissProt_2018_01.fasta	65433.9	49	77	223	0.0207	0.85	FGGFGGPGGVGGLGGPGGFGPGGYPGGIHEVSVNQSLLQPLNVK	R	V	0.997	44.9	25.4	15.8	44.9	0	0	0	1	2	4092.07	4783.7	10861100	123	166
Epidermis	Forearm	20180601_SherrattM_MO_14.raw (Full_Skin_14)	Keratin, type II cytoskeletal 2 epidermal OS=Homo sapiens GN=KRT2 PE=1 SV=2	K22E_HUMAN	SwissProt_2018_01.fasta	65433.9	49	77	223	0.0207	0.85	FLEQQNQVLQTK	R	W	0.997	87	33.1	18.4	87	0	37	0	0	2	1475.79	2242.69	2227540000	198	209
Epidermis	Forearm	20180601_SherrattM_MO_14.raw (Full_Skin_14)	Keratin, type II cytoskeletal 2 epidermal OS=Homo sapiens GN=KRT2 PE=1 SV=2	K22E_HUMAN	SwissProt_2018_01.fasta	65433.9	49	77	223	0.0207	0.85	GEHALKDAR	R	N	0.997	51.7	27	24.9	43	0	1	0	0	2	996.522	659.132	1746280	431	439
Epidermis	Forearm	20180601_SherrattM_MO_14.raw (Full_Skin_14)	Keratin, type II cytoskeletal 2 epidermal OS=Homo sapiens GN=KRT2 PE=1 SV=2	K22E_HUMAN	SwissProt_2018_01.fasta	65433.9	49	77	223	0.0207	0.85	GFSSGSAVVSGGSR	R	R	0.997	77.2	27.6	17.8	77.2	0	4	0	0	2	1254.61	1082.63	90456000	21	34
Epidermis	Forearm	20180601_SherrattM_MO_14.raw (Full_Skin_14)	Keratin, type II cytoskeletal 2 epidermal OS=Homo sapiens GN=KRT2 PE=1 SV=2	K22E_HUMAN	SwissProt_2018_01.fasta	65433.9	49	77	223	0.0207	0.85	GGGFGGGSSFGGGSGFSGGGFGGGGFGGGR	R	F	0.997	182	25	24.4	182	0	1	1	0	2	2399.02	4186.32	17114500	93	122
Epidermis	Forearm	20180601_SherrattM_MO_14.raw (Full_Skin_14)	Keratin, type II cytoskeletal 2 epidermal OS=Homo sapiens GN=KRT2 PE=1 SV=2	K22E_HUMAN	SwissProt_2018_01.fasta	65433.9	49	77	223	0.0207	0.85	GGGGGGFR	R	G	0.99	57.8	25	36.8	37.6	0	1	0	0	2	664.316	699.423	5716050	13	20
Epidermis	Forearm	20180601_SherrattM_MO_14.raw (Full_Skin_14)	Keratin, type II cytoskeletal 2 epidermal OS=Homo sapiens GN=KRT2 PE=1 SV=2	K22E_HUMAN	SwissProt_2018_01.fasta	65433.9	49	77	223	0.0207	0.85	GGSGGGGSISGGGYGSGGGSGGR	R	Y	0.997	144	25	22	144	0	1	0	0	2	1741.75	776.028	7705070	550	572
Epidermis	Forearm	20180601_SherrattM_MO_14.raw (Full_Skin_14)	Keratin, type II cytoskeletal 2 epidermal OS=Homo sapiens GN=KRT2 PE=1 SV=2	K22E_HUMAN	SwissProt_2018_01.fasta	65433.9	49	77	223	0.0207	0.85	GGSISGGGYGSGGGK	K	H	0.997	81.3	25.4	18.1	81.3	0	1	0	0	2	1197.55	740.074	11667300	581	595
Epidermis	Forearm	20180601_SherrattM_MO_14.raw (Full_Skin_14)	Keratin, type II cytoskeletal 2 epidermal OS=Homo sapiens GN=KRT2 PE=1 SV=2	K22E_HUMAN	SwissProt_2018_01.fasta	65433.9	49	77	223	0.0207	0.85	GGSSSGGGYGSGGGGSSSVK	R	G	0.997	127	25	21	127	0	1	0	0	2	1588.68	660.33	1808420	604	623
Epidermis	Forearm	20180601_SherrattM_MO_14.raw (Full_Skin_14)	Keratin, type II cytoskeletal 2 epidermal OS=Homo sapiens GN=KRT2 PE=1 SV=2	K22E_HUMAN	SwissProt_2018_01.fasta	65433.9	49	77	223	0.0207	0.85	GSSSGGGYSSGSSSYGSGGR	R	Q	0.997	72.3	25	17.5	72.3	0	1	0	0	2	1740.71	741.642	4295700	525	544
Epidermis	Forearm	20180601_SherrattM_MO_14.raw (Full_Skin_14)	Keratin, type II cytoskeletal 2 epidermal OS=Homo sapiens GN=KRT2 PE=1 SV=2	K22E_HUMAN	SwissProt_2018_01.fasta	65433.9	49	77	223	0.0207	0.85	HGDSLKEIK	R	I	0.997	47.3	27.5	29.6	33.7	0	1	1	0	2	1026.56	742.426	15708100	385	393
Epidermis	Forearm	20180601_SherrattM_MO_14.raw (Full_Skin_14)	Keratin, type II cytoskeletal 2 epidermal OS=Homo sapiens GN=KRT2 PE=1 SV=2	K22E_HUMAN	SwissProt_2018_01.fasta	65433.9	49	77	223	0.0207	0.85	HGGGGGGFGGGGFGSR	R	S	0.997	109	27.6	19.8	109	0	2	1	0	2	1320.58	947.708	25437000	46	61
Epidermis	Forearm	20180601_SherrattM_MO_14.raw (Full_Skin_14)	Keratin, type II cytoskeletal 2 epidermal OS=Homo sapiens GN=KRT2 PE=1 SV=2	K22E_HUMAN	SwissProt_2018_01.fasta	65433.9	49	77	223	0.0207	0.85	IEISELNR	K	V	0.99	59.3	28.3	58	17.9	0	31	0	0	2	973.531	1968.37	1020320000	394	401
Epidermis	Forearm	20180601_SherrattM_MO_14.raw (Full_Skin_14)	Keratin, type II cytoskeletal 2 epidermal OS=Homo sapiens GN=KRT2 PE=1 SV=2	K22E_HUMAN	SwissProt_2018_01.fasta	65433.9	49	77	223	0.0207	0.85	IEISELNRVIQR	K	L	0.958	24.3	26.8	14.5	24.3	0	0	2	0	2	1469.84	2754.88	2489900	394	405
Epidermis	Forearm	20180601_SherrattM_MO_14.raw (Full_Skin_14)	Keratin, type II cytoskeletal 2 epidermal OS=Homo sapiens GN=KRT2 PE=1 SV=2	K22E_HUMAN	SwissProt_2018_01.fasta	65433.9	49	77	223	0.0207	0.85	KDVDNAYMIK	K	V	0.997	76.9	28.4	25.1	69.7	0	3	2	0	2	1196.6	1081.27	16766000	287	296
Epidermis	Forearm	20180601_SherrattM_MO_14.raw (Full_Skin_14)	Keratin, type II cytoskeletal 2 epidermal OS=Homo sapiens GN=KRT2 PE=1 SV=2	K22E_HUMAN	SwissProt_2018_01.fasta	65433.9	49	77	223	0.0207	0.85	KKYEDEINK	K	R	0.997	56.7	28.9	24.2	49	0	1	1	0	2	1166.61	710.954	3819680	266	274
Epidermis	Forearm	20180601_SherrattM_MO_14.raw (Full_Skin_14)	Keratin, type II cytoskeletal 2 epidermal OS=Homo sapiens GN=KRT2 PE=1 SV=2	K22E_HUMAN	SwissProt_2018_01.fasta	65433.9	49	77	223	0.0207	0.85	KYEDEINK	K	R	0.99	53.6	27.4	17.4	52.6	0	1	0	0	2	1038.51	739.999	9883270	267	274
Epidermis	Forearm	20180601_SherrattM_MO_14.raw (Full_Skin_14)	Keratin, type II cytoskeletal 2 epidermal OS=Homo sapiens GN=KRT2 PE=1 SV=2	K22E_HUMAN	SwissProt_2018_01.fasta	65433.9	49	77	223	0.0207	0.85	KYEDEINKR	K	T	0.997	60.3	29.7	17.7	59.3	0	1	1	0	2	1194.61	722.073	3456300	267	275
Epidermis	Forearm	20180601_SherrattM_MO_14.raw (Full_Skin_14)	Keratin, type II cytoskeletal 2 epidermal OS=Homo sapiens GN=KRT2 PE=1 SV=2	K22E_HUMAN	SwissProt_2018_01.fasta	65433.9	49	77	223	0.0207	0.85	LLRDYQELMNVK	R	L	0.997	43.3	29.4	15.7	43.3	0	1	0	0	2	1521.81	3091.41	2311380	459	470
Epidermis	Forearm	20180601_SherrattM_MO_14.raw (Full_Skin_14)	Keratin, type II cytoskeletal 2 epidermal OS=Homo sapiens GN=KRT2 PE=1 SV=2	K22E_HUMAN	SwissProt_2018_01.fasta	65433.9	49	77	223	0.0207	0.85	LNDLEEALQQAK	K	E	0.997	83.1	29.6	26.9	74.4	0	2	1	0	2	1371.71	3306.31	72519700	442	453
Epidermis	Forearm	20180601_SherrattM_MO_14.raw (Full_Skin_14)	Keratin, type II cytoskeletal 2 epidermal OS=Homo sapiens GN=KRT2 PE=1 SV=2	K22E_HUMAN	SwissProt_2018_01.fasta	65433.9	49	77	223	0.0207	0.85	LNDLEEALQQAKEDLAR	K	L	0.997	139	29.5	21.7	139	0	1	1	0	2	1956	4601.34	25770300	442	458
Epidermis	Forearm	20180601_SherrattM_MO_14.raw (Full_Skin_14)	Keratin, type II cytoskeletal 2 epidermal OS=Homo sapiens GN=KRT2 PE=1 SV=2	K22E_HUMAN	SwissProt_2018_01.fasta	65433.9	49	77	223	0.0207	0.85	LQGEIAHVK	R	K	0.997	47.7	25.6	23.1	40.5	0	1	1	0	2	994.568	828.424	84965400	406	414
Epidermis	Forearm	20180601_SherrattM_MO_14.raw (Full_Skin_14)	Keratin, type II cytoskeletal 2 epidermal OS=Homo sapiens GN=KRT2 PE=1 SV=2	K22E_HUMAN	SwissProt_2018_01.fasta	65433.9	49	77	223	0.0207	0.85	MSGDLSSNVTVSVTSSTISSNVASK	R	A	0.997	69.6	29.8	17.4	69.6	0	0	6	0	2	2458.2	4016.24	5463140	491	515
Epidermis	Forearm	20180601_SherrattM_MO_14.raw (Full_Skin_14)	Keratin, type II cytoskeletal 2 epidermal OS=Homo sapiens GN=KRT2 PE=1 SV=2	K22E_HUMAN	SwissProt_2018_01.fasta	65433.9	49	77	223	0.0207	0.85	NKLNDLEEALQQAK	R	E	0.997	94.2	28.7	18.9	94.2	0	2	3	0	2	1613.85	3565.38	143534000	440	453
Epidermis	Forearm	20180601_SherrattM_MO_14.raw (Full_Skin_14)	Keratin, type II cytoskeletal 2 epidermal OS=Homo sapiens GN=KRT2 PE=1 SV=2	K22E_HUMAN	SwissProt_2018_01.fasta	65433.9	49	77	223	0.0207	0.85	NKLNDLEEALQQAKEDLAR	R	L	0.997	99.6	28.4	19.2	99.6	0	0	2	1	2	2198.14	4550.23	36247100	440	458
Epidermis	Forearm	20180601_SherrattM_MO_14.raw (Full_Skin_14)	Keratin, type II cytoskeletal 2 epidermal OS=Homo sapiens GN=KRT2 PE=1 SV=2	K22E_HUMAN	SwissProt_2018_01.fasta	65433.9	49	77	223	0.0207	0.85	NVQDAIADAEQR	K	G	0.997	68.7	27.2	17.3	68.7	0	4	1	0	2	1329.64	2129.53	123815000	419	430
Epidermis	Forearm	20180601_SherrattM_MO_14.raw (Full_Skin_14)	Keratin, type II cytoskeletal 2 epidermal OS=Homo sapiens GN=KRT2 PE=1 SV=2	K22E_HUMAN	SwissProt_2018_01.fasta	65433.9	49	77	223	0.0207	0.85	NVQDAIADAEQRGEHALK	K	D	0.997	77.8	29.1	17.9	77.8	0	2	2	0	2	1964.98	3321.7	166320000	419	436
Epidermis	Forearm	20180601_SherrattM_MO_14.raw (Full_Skin_14)	Keratin, type II cytoskeletal 2 epidermal OS=Homo sapiens GN=KRT2 PE=1 SV=2	K22E_HUMAN	SwissProt_2018_01.fasta	65433.9	49	77	223	0.0207	0.85	RTAAENDFVTLK	K	K	0.995	40.8	32.8	23.4	33	0	1	1	0	2	1364.72	1540.17	6591900	275	286
Epidermis	Forearm	20180601_SherrattM_MO_14.raw (Full_Skin_14)	Keratin, type II cytoskeletal 2 epidermal OS=Homo sapiens GN=KRT2 PE=1 SV=2	K22E_HUMAN	SwissProt_2018_01.fasta	65433.9	49	77	223	0.0207	0.85	RYLDGLTAER	K	T	0.997	41.2	29.3	20.8	36	0	1	1	0	2	1193.63	1526.51	3420970	238	247
Epidermis	Forearm	20180601_SherrattM_MO_14.raw (Full_Skin_14)	Keratin, type II cytoskeletal 2 epidermal OS=Homo sapiens GN=KRT2 PE=1 SV=2	K22E_HUMAN	SwissProt_2018_01.fasta	65433.9	49	77	223	0.0207	0.85	SISISVAGGGGGFGAAGGFGGR	K	G	0.997	114	28.8	20.1	114	0	12	0	0	2	1838.91	4222.94	24973200	71	92
Epidermis	Forearm	20180601_SherrattM_MO_14.raw (Full_Skin_14)	Keratin, type II cytoskeletal 2 epidermal OS=Homo sapiens GN=KRT2 PE=1 SV=2	K22E_HUMAN	SwissProt_2018_01.fasta	65433.9	49	77	223	0.0207	0.85	SKEEAEALYHSK	R	Y	0.997	78	28.7	19.5	76.4	0	1	1	0	2	1391.68	786.803	11980600	363	374
Epidermis	Forearm	20180601_SherrattM_MO_14.raw (Full_Skin_14)	Keratin, type II cytoskeletal 2 epidermal OS=Homo sapiens GN=KRT2 PE=1 SV=2	K22E_HUMAN	SwissProt_2018_01.fasta	65433.9	49	77	223	0.0207	0.85	SKEEAEALYHSKYEELQVTVGR	R	H	0.997	75.8	29	17.7	75.8	0	0	4	5	2	2566.28	2722.29	35453200	363	384
Epidermis	Forearm	20180601_SherrattM_MO_14.raw (Full_Skin_14)	Keratin, type II cytoskeletal 2 epidermal OS=Homo sapiens GN=KRT2 PE=1 SV=2	K22E_HUMAN	SwissProt_2018_01.fasta	65433.9	49	77	223	0.0207	0.85	SLVGLGGTK	R	S	0.997	58.3	28.7	22.7	52.3	0	2	0	0	2	831.494	1291.36	105350000	62	70
Epidermis	Forearm	20180601_SherrattM_MO_14.raw (Full_Skin_14)	Keratin, type II cytoskeletal 2 epidermal OS=Homo sapiens GN=KRT2 PE=1 SV=2	K22E_HUMAN	SwissProt_2018_01.fasta	65433.9	49	77	223	0.0207	0.85	STSSFSCLSR	R	H	0.997	29.8	25	14.9	29.8	0	1	0	0	2	1131.51	1248.91	1478100	36	45
Epidermis	Forearm	20180601_SherrattM_MO_14.raw (Full_Skin_14)	Keratin, type II cytoskeletal 2 epidermal OS=Homo sapiens GN=KRT2 PE=1 SV=2	K22E_HUMAN	SwissProt_2018_01.fasta	65433.9	49	77	223	0.0207	0.85	TAAENDFVTLK	R	K	0.997	76	29.3	19	74.8	0	6	0	0	2	1208.62	2177.83	358985000	276	286
Epidermis	Forearm	20180601_SherrattM_MO_14.raw (Full_Skin_14)	Keratin, type II cytoskeletal 2 epidermal OS=Homo sapiens GN=KRT2 PE=1 SV=2	K22E_HUMAN	SwissProt_2018_01.fasta	65433.9	49	77	223	0.0207	0.85	TAAENDFVTLKK	R	D	0.997	71.1	28	17.4	71.1	0	1	1	0	2	1336.71	1310.97	6968840	276	287
Epidermis	Forearm	20180601_SherrattM_MO_14.raw (Full_Skin_14)	Keratin, type II cytoskeletal 2 epidermal OS=Homo sapiens GN=KRT2 PE=1 SV=2	K22E_HUMAN	SwissProt_2018_01.fasta	65433.9	49	77	223	0.0207	0.85	TSQNSELNNMQDLVEDYK	R	K	0.997	128	25	21	128	0	1	0	0	2	2127.95	4273.25	5264680	248	265
Epidermis	Forearm	20180601_SherrattM_MO_14.raw (Full_Skin_14)	Keratin, type II cytoskeletal 2 epidermal OS=Homo sapiens GN=KRT2 PE=1 SV=2	K22E_HUMAN	SwissProt_2018_01.fasta	65433.9	49	77	223	0.0207	0.85	TSQNSELNNMQDLVEDYKK	R	K	0.997	135	27.1	21.4	135	0	2	4	1	2	2256.05	3558.32	235178000	248	266
Epidermis	Forearm	20180601_SherrattM_MO_14.raw (Full_Skin_14)	Keratin, type II cytoskeletal 2 epidermal OS=Homo sapiens GN=KRT2 PE=1 SV=2	K22E_HUMAN	SwissProt_2018_01.fasta	65433.9	49	77	223	0.0207	0.85	TSQNSELNNMQDLVEDYKKK	R	Y	0.983	30.6	27.7	14.9	30.6	0	0	0	1	2	2384.14	3090.2	1546450	248	267
Epidermis	Forearm	20180601_SherrattM_MO_14.raw (Full_Skin_14)	Keratin, type II cytoskeletal 2 epidermal OS=Homo sapiens GN=KRT2 PE=1 SV=2	K22E_HUMAN	SwissProt_2018_01.fasta	65433.9	49	77	223	0.0207	0.85	VDLLNQEIEFLK	K	V	0.997	112	29	20	112	0	8	1	0	2	1460.8	4737.68	43890100	303	314
Epidermis	Forearm	20180601_SherrattM_MO_14.raw (Full_Skin_14)	Keratin, type II cytoskeletal 2 epidermal OS=Homo sapiens GN=KRT2 PE=1 SV=2	K22E_HUMAN	SwissProt_2018_01.fasta	65433.9	49	77	223	0.0207	0.85	VDPEIQNVK	K	A	0.997	42.5	27	19.6	38.5	0	2	0	0	2	1041.56	1072.84	8395430	167	175
Epidermis	Forearm	20180601_SherrattM_MO_14.raw (Full_Skin_14)	Keratin, type II cytoskeletal 2 epidermal OS=Homo sapiens GN=KRT2 PE=1 SV=2	K22E_HUMAN	SwissProt_2018_01.fasta	65433.9	49	77	223	0.0207	0.85	VLYDAEISQIHQSVTDTNVILSMDNSR	K	N	0.997	91.3	31.6	18.7	91.3	0	0	6	2	2	3048.49	4641.48	53362500	315	341
Epidermis	Forearm	20180601_SherrattM_MO_14.raw (Full_Skin_14)	Keratin, type II cytoskeletal 2 epidermal OS=Homo sapiens GN=KRT2 PE=1 SV=2	K22E_HUMAN	SwissProt_2018_01.fasta	65433.9	49	77	223	0.0207	0.85	VRFLEQQNQVLQTK	K	W	0.996	35	27.5	15.2	35	0	0	2	0	2	1730.95	2621.87	1782440	196	209
Epidermis	Forearm	20180601_SherrattM_MO_14.raw (Full_Skin_14)	Keratin, type II cytoskeletal 2 epidermal OS=Homo sapiens GN=KRT2 PE=1 SV=2	K22E_HUMAN	SwissProt_2018_01.fasta	65433.9	49	77	223	0.0207	0.85	YEELQVTVGR	K	H	0.997	68.2	29.4	17.3	68.2	0	13	0	0	2	1193.62	2201.81	152720000	375	384
Epidermis	Forearm	20180601_SherrattM_MO_14.raw (Full_Skin_14)	Keratin, type II cytoskeletal 2 epidermal OS=Homo sapiens GN=KRT2 PE=1 SV=2	K22E_HUMAN	SwissProt_2018_01.fasta	65433.9	49	77	223	0.0207	0.85	YLDGLTAER	R	T	0.997	55.1	28.7	21.5	50.1	0	2	0	0	2	1037.53	1963.09	497260000	239	247
Epidermis	Forearm	20180601_SherrattM_MO_14.raw (Full_Skin_14)	Proteasome subunit alpha type-7 OS=Homo sapiens GN=PSMA7 PE=1 SV=1	A0A0K0K1K4_HUMAN,PSA7_HUMAN,Q05DH1_HUMAN	SwissProt_2018_01.fasta	27887.2	6	6	6	0.000556	0.323	AITVFSPDGHLFQVEYAQEAVK	R	K	0.997	56	29.7	16.5	56	0	0	1	0	2	2449.24	4481.01	5513190	6	27
Epidermis	Forearm	20180601_SherrattM_MO_14.raw (Full_Skin_14)	Proteasome subunit alpha type-7 OS=Homo sapiens GN=PSMA7 PE=1 SV=1	A0A0K0K1K4_HUMAN,PSA7_HUMAN,Q05DH1_HUMAN	SwissProt_2018_01.fasta	27887.2	6	6	6	0.000556	0.323	ALLEVVQSGGK	K	N	0.997	50.2	30.2	26.2	40.1	0	1	0	0	2	1100.63	2116.8	1158150	194	204
Epidermis	Forearm	20180601_SherrattM_MO_14.raw (Full_Skin_14)	Proteasome subunit alpha type-7 OS=Homo sapiens GN=PSMA7 PE=1 SV=1	A0A0K0K1K4_HUMAN,PSA7_HUMAN,Q05DH1_HUMAN	SwissProt_2018_01.fasta	27887.2	6	6	6	0.000556	0.323	DIVVLGVEK	R	K	0.997	37.5	27.2	20.7	32.2	0	1	0	0	2	971.577	2748.91	2020660	39	47
Epidermis	Forearm	20180601_SherrattM_MO_14.raw (Full_Skin_14)	Proteasome subunit alpha type-7 OS=Homo sapiens GN=PSMA7 PE=1 SV=1	A0A0K0K1K4_HUMAN,PSA7_HUMAN,Q05DH1_HUMAN	SwissProt_2018_01.fasta	27887.2	6	6	6	0.000556	0.323	ILNPEEIEK	K	Y	0.975	24.1	27.2	14.5	24.1	0	1	0	0	2	1084.59	1931.49	1346740	219	227
Epidermis	Forearm	20180601_SherrattM_MO_14.raw (Full_Skin_14)	Proteasome subunit alpha type-7 OS=Homo sapiens GN=PSMA7 PE=1 SV=1	A0A0K0K1K4_HUMAN,PSA7_HUMAN,Q05DH1_HUMAN	SwissProt_2018_01.fasta	27887.2	6	6	6	0.000556	0.323	LTVEDPVTVEYITR	R	Y	0.997	59.7	28.7	16.7	59.7	0	1	0	0	2	1634.86	4085.46	908073	96	109
Epidermis	Forearm	20180601_SherrattM_MO_14.raw (Full_Skin_14)	Proteasome subunit alpha type-7 OS=Homo sapiens GN=PSMA7 PE=1 SV=1	A0A0K0K1K4_HUMAN,PSA7_HUMAN,Q05DH1_HUMAN	SwissProt_2018_01.fasta	27887.2	6	6	6	0.000556	0.323	NYTDEAIETDDLTIK	K	L	0.997	88.9	26.6	18.6	88.9	0	1	0	0	2	1740.82	3439.62	1203160	175	189
Epidermis	Forearm	20180601_SherrattM_MO_14.raw (Full_Skin_14)	Galectin-1 OS=Homo sapiens GN=LGALS1 PE=1 SV=2	LEG1_HUMAN	SwissProt_2018_01.fasta	14715.8	5	5	6	0.000556	0.422	DGGAWGTEQR	K	E	0.997	39.2	25	15.4	39.2	0	1	0	0	2	1076.48	951.05	2523580	65	74
Epidermis	Forearm	20180601_SherrattM_MO_14.raw (Full_Skin_14)	Galectin-1 OS=Homo sapiens GN=LGALS1 PE=1 SV=2	LEG1_HUMAN	SwissProt_2018_01.fasta	14715.8	5	5	6	0.000556	0.422	FNAHGDANTIVCNSK	R	D	0.975	42	25.3	15.6	42	0	0	1	0	2	1647.75	1041.1	929108	50	64
Epidermis	Forearm	20180601_SherrattM_MO_14.raw (Full_Skin_14)	Galectin-1 OS=Homo sapiens GN=LGALS1 PE=1 SV=2	LEG1_HUMAN	SwissProt_2018_01.fasta	14715.8	5	5	6	0.000556	0.422	LNLEAINYMAADGDFK	R	I	0.997	102	28.6	19.3	102	0	1	0	0	2	1784.85	4558.3	2587750	113	128
Epidermis	Forearm	20180601_SherrattM_MO_14.raw (Full_Skin_14)	Galectin-1 OS=Homo sapiens GN=LGALS1 PE=1 SV=2	LEG1_HUMAN	SwissProt_2018_01.fasta	14715.8	5	5	6	0.000556	0.422	LPDGYEFK	K	F	0.99	26.5	26.3	14.7	26.5	0	2	0	0	2	968.472	2078.08	1986370	101	108
Epidermis	Forearm	20180601_SherrattM_MO_14.raw (Full_Skin_14)	Galectin-1 OS=Homo sapiens GN=LGALS1 PE=1 SV=2	LEG1_HUMAN	SwissProt_2018_01.fasta	14715.8	5	5	6	0.000556	0.422	SFVLNLGK	K	D	0.987	27.8	25	14.7	27.8	0	1	0	0	2	877.514	2906.23	4348570	30	37
Epidermis	Forearm	20180601_SherrattM_MO_14.raw (Full_Skin_14)	NADH dehydrogenase [ubiquinone] 1 alpha subcomplex subunit 10, mitochondrial OS=Homo sapiens GN=NDUFA10 PE=1 SV=1	A0A024R4B3_HUMAN,A0A087WXC5_HUMAN,A8K413_HUMAN,E7ESZ7_HUMAN,NDUAA_HUMAN,Q53SW4_HUMAN,Q7Z518_HUMAN	SwissProt_2018_01.fasta	40751.7	2	2	2	0.000185	0.0676	ITSAYLQDIENAYK	K	K	0.997	82.7	28.9	18.2	82.7	0	1	0	0	2	1628.82	4302.29	2049240	229	242
Epidermis	Forearm	20180601_SherrattM_MO_14.raw (Full_Skin_14)	NADH dehydrogenase [ubiquinone] 1 alpha subcomplex subunit 10, mitochondrial OS=Homo sapiens GN=NDUFA10 PE=1 SV=1	A0A024R4B3_HUMAN,A0A087WXC5_HUMAN,A8K413_HUMAN,E7ESZ7_HUMAN,NDUAA_HUMAN,Q53SW4_HUMAN,Q7Z518_HUMAN	SwissProt_2018_01.fasta	40751.7	2	2	2	0.000185	0.0676	KVVEDIEYLK	K	F	0.978	29.6	27.9	23.8	20.6	0	1	0	0	2	1235.69	1917.29	1240600	268	277
Epidermis	Forearm	20180601_SherrattM_MO_14.raw (Full_Skin_14)	Cytochrome b-c1 complex subunit 6, mitochondrial OS=Homo sapiens GN=UQCRH PE=1 SV=2	Q567R0_HUMAN,QCR6_HUMAN	SwissProt_2018_01.fasta	10738.5	2	2	2	0.000185	0.297	ERLELCDER	R	V	0.947	22.3	26.4	21.7	15	0	1	0	0	2	1219.57	1032.81	973617	48	56
Epidermis	Forearm	20180601_SherrattM_MO_14.raw (Full_Skin_14)	Cytochrome b-c1 complex subunit 6, mitochondrial OS=Homo sapiens GN=UQCRH PE=1 SV=2	Q567R0_HUMAN,QCR6_HUMAN	SwissProt_2018_01.fasta	10738.5	2	2	2	0.000185	0.297	SHTEEDCTEELFDFLHAR	R	D	0.997	42.4	25	15.7	42.4	0	0	0	1	2	2235.96	4403.96	5482100	61	78
Epidermis	Forearm	20180601_SherrattM_MO_14.raw (Full_Skin_14)	Tubulin alpha-1B chain OS=Homo sapiens GN=TUBA1B PE=1 SV=1	B3KPS3_HUMAN,B3KT06_HUMAN,TBA1B_HUMAN	SwissProt_2018_01.fasta	50151.7	12	15	21	0.00195	0.401	AVFVDLEPTVIDEVR	R	T	0.997	79.5	29.3	18	79.5	0	1	1	0	2	1701.91	4607.3	16634100	65	79
Epidermis	Forearm	20180601_SherrattM_MO_14.raw (Full_Skin_14)	Tubulin alpha-1B chain OS=Homo sapiens GN=TUBA1B PE=1 SV=1	B3KPS3_HUMAN,B3KT06_HUMAN,TBA1B_HUMAN	SwissProt_2018_01.fasta	50151.7	12	15	21	0.00195	0.401	AYHEQLSVAEITNACFEPANQMVK	K	C	0.997	85.2	30.6	18.3	85.2	0	0	1	0	2	2750.29	4205.69	3699350	281	304
Epidermis	Forearm	20180601_SherrattM_MO_14.raw (Full_Skin_14)	Tubulin alpha-1B chain OS=Homo sapiens GN=TUBA1B PE=1 SV=1	B3KPS3_HUMAN,B3KT06_HUMAN,TBA1B_HUMAN	SwissProt_2018_01.fasta	50151.7	12	15	21	0.00195	0.401	DVNAAIATIK	K	T	0.997	40.7	32	15.5	40.7	0	1	0	0	2	1015.58	2244.93	2353890	327	336
Epidermis	Forearm	20180601_SherrattM_MO_14.raw (Full_Skin_14)	Tubulin alpha-1B chain OS=Homo sapiens GN=TUBA1B PE=1 SV=1	B3KPS3_HUMAN,B3KT06_HUMAN,TBA1B_HUMAN	SwissProt_2018_01.fasta	50151.7	12	15	21	0.00195	0.401	EIIDLVLDR	K	I	0.997	71.7	28.7	30.4	58.7	0	1	0	0	2	1085.62	4375.58	7270780	113	121
Epidermis	Forearm	20180601_SherrattM_MO_14.raw (Full_Skin_14)	Tubulin alpha-1B chain OS=Homo sapiens GN=TUBA1B PE=1 SV=1	B3KPS3_HUMAN,B3KT06_HUMAN,TBA1B_HUMAN	SwissProt_2018_01.fasta	50151.7	12	15	21	0.00195	0.401	FDGALNVDLTEFQTNLVPYPR	R	I	0.997	40.6	28.8	15.5	40.6	0	0	1	0	2	2409.21	4941.38	1719490	244	264
Epidermis	Forearm	20180601_SherrattM_MO_14.raw (Full_Skin_14)	Tubulin alpha-1B chain OS=Homo sapiens GN=TUBA1B PE=1 SV=1	B3KPS3_HUMAN,B3KT06_HUMAN,TBA1B_HUMAN	SwissProt_2018_01.fasta	50151.7	12	15	21	0.00195	0.401	IHFPLATYAPVISAEK	R	A	0.997	58.7	27.4	16.7	58.7	0	1	5	0	2	1756.96	4203.36	18731900	265	280
Epidermis	Forearm	20180601_SherrattM_MO_14.raw (Full_Skin_14)	Tubulin alpha-1B chain OS=Homo sapiens GN=TUBA1B PE=1 SV=1	B3KPS3_HUMAN,B3KT06_HUMAN,TBA1B_HUMAN	SwissProt_2018_01.fasta	50151.7	12	15	21	0.00195	0.401	NLDIERPTYTNLNR	R	L	0.997	44.6	29.9	23.5	36.9	0	1	1	0	2	1718.88	2321.15	4650660	216	229
Epidermis	Forearm	20180601_SherrattM_MO_14.raw (Full_Skin_14)	Tubulin alpha-1B chain OS=Homo sapiens GN=TUBA1B PE=1 SV=1	B3KPS3_HUMAN,B3KT06_HUMAN,TBA1B_HUMAN	SwissProt_2018_01.fasta	50151.7	12	15	21	0.00195	0.401	QLFHPEQLITGK	R	E	0.997	42.6	27.5	15.7	0	0	0	2	0	2	1410.77	3035.56	8831880	85	96
Epidermis	Forearm	20180601_SherrattM_MO_14.raw (Full_Skin_14)	Tubulin alpha-1B chain OS=Homo sapiens GN=TUBA1B PE=1 SV=1	B3KPS3_HUMAN,B3KT06_HUMAN,TBA1B_HUMAN	SwissProt_2018_01.fasta	50151.7	12	15	21	0.00195	0.401	QLFHPEQLITGKEDAANNYAR	R	G	0.997	51.3	29.4	16.2	51.3	0	0	0	1	2	2415.21	3033.48	1354910	85	105
Epidermis	Forearm	20180601_SherrattM_MO_14.raw (Full_Skin_14)	Tubulin alpha-1B chain OS=Homo sapiens GN=TUBA1B PE=1 SV=1	B3KPS3_HUMAN,B3KT06_HUMAN,TBA1B_HUMAN	SwissProt_2018_01.fasta	50151.7	12	15	21	0.00195	0.401	SIQFVDWCPTGFK	R	V	0.997	51.1	27.4	16.2	51.1	0	1	0	0	2	1584.75	4525.08	21864900	340	352
Epidermis	Forearm	20180601_SherrattM_MO_14.raw (Full_Skin_14)	Tubulin alpha-1B chain OS=Homo sapiens GN=TUBA1B PE=1 SV=1	B3KPS3_HUMAN,B3KT06_HUMAN,TBA1B_HUMAN	SwissProt_2018_01.fasta	50151.7	12	15	21	0.00195	0.401	TIGGGDDSFNTFFSETGAGK	K	H	0.997	119	25	20.4	119	0	1	0	0	2	2007.89	4387.73	8866080	41	60
Epidermis	Forearm	20180601_SherrattM_MO_14.raw (Full_Skin_14)	Tubulin alpha-1B chain OS=Homo sapiens GN=TUBA1B PE=1 SV=1	B3KPS3_HUMAN,B3KT06_HUMAN,TBA1B_HUMAN	SwissProt_2018_01.fasta	50151.7	12	15	21	0.00195	0.401	VGINYQPPTVVPGGDLAK	K	V	0.997	46.8	28	15.9	46.8	0	2	0	0	2	1824.99	3648.66	16130400	353	370
Epidermis	Forearm	20180601_SherrattM_MO_14.raw (Full_Skin_14)	Prohibitin OS=Homo sapiens GN=PHB PE=1 SV=1	A8K401_HUMAN,PHB_HUMAN,Q6FHP5_HUMAN,Q6PUJ7_HUMAN	SwissProt_2018_01.fasta	29804.6	8	8	9	0.000834	0.375	AAELIANSLATAGDGLIELR	K	K	0.997	90.9	27.5	18.7	90.9	0	1	0	0	2	1998.09	4808.38	2871170	220	239
Epidermis	Forearm	20180601_SherrattM_MO_14.raw (Full_Skin_14)	Prohibitin OS=Homo sapiens GN=PHB PE=1 SV=1	A8K401_HUMAN,PHB_HUMAN,Q6FHP5_HUMAN,Q6PUJ7_HUMAN	SwissProt_2018_01.fasta	29804.6	8	8	9	0.000834	0.375	EFTEAVEAK	K	Q	0.994	35.2	27.7	15.2	35.2	0	1	0	0	2	1023.5	1109.62	2900300	178	186
Epidermis	Forearm	20180601_SherrattM_MO_14.raw (Full_Skin_14)	Prohibitin OS=Homo sapiens GN=PHB PE=1 SV=1	A8K401_HUMAN,PHB_HUMAN,Q6FHP5_HUMAN,Q6PUJ7_HUMAN	SwissProt_2018_01.fasta	29804.6	8	8	9	0.000834	0.375	FDAGELITQR	R	E	0.997	55.4	29.7	28.1	43.8	0	1	0	0	2	1149.59	2932.68	4992290	134	143
Epidermis	Forearm	20180601_SherrattM_MO_14.raw (Full_Skin_14)	Prohibitin OS=Homo sapiens GN=PHB PE=1 SV=1	A8K401_HUMAN,PHB_HUMAN,Q6FHP5_HUMAN,Q6PUJ7_HUMAN	SwissProt_2018_01.fasta	29804.6	8	8	9	0.000834	0.375	IFTSIGEDYDER	R	V	0.997	55.2	25.5	16.4	55.2	0	1	0	0	2	1444.66	2727.39	833367	106	117
Epidermis	Forearm	20180601_SherrattM_MO_14.raw (Full_Skin_14)	Prohibitin OS=Homo sapiens GN=PHB PE=1 SV=1	A8K401_HUMAN,PHB_HUMAN,Q6FHP5_HUMAN,Q6PUJ7_HUMAN	SwissProt_2018_01.fasta	29804.6	8	8	9	0.000834	0.375	KLEAAEDIAYQLSR	R	S	0.947	27.8	29.7	14.7	27.8	0	0	1	0	2	1606.84	3268.98	683338	240	253
Epidermis	Forearm	20180601_SherrattM_MO_14.raw (Full_Skin_14)	Prohibitin OS=Homo sapiens GN=PHB PE=1 SV=1	A8K401_HUMAN,PHB_HUMAN,Q6FHP5_HUMAN,Q6PUJ7_HUMAN	SwissProt_2018_01.fasta	29804.6	8	8	9	0.000834	0.375	NITYLPAGQSVLLQLPQ	R	-	0.997	39.6	26.3	15.5	39.6	0	1	0	0	2	1855.03	4910.74	3669590	256	272
Epidermis	Forearm	20180601_SherrattM_MO_14.raw (Full_Skin_14)	Prohibitin OS=Homo sapiens GN=PHB PE=1 SV=1	A8K401_HUMAN,PHB_HUMAN,Q6FHP5_HUMAN,Q6PUJ7_HUMAN	SwissProt_2018_01.fasta	29804.6	8	8	9	0.000834	0.375	NVPVITGSK	R	D	0.997	32.9	27.2	15.1	32.9	0	1	0	0	2	914.531	1023.85	1216530	75	83
Epidermis	Forearm	20180601_SherrattM_MO_14.raw (Full_Skin_14)	Prohibitin OS=Homo sapiens GN=PHB PE=1 SV=1	A8K401_HUMAN,PHB_HUMAN,Q6FHP5_HUMAN,Q6PUJ7_HUMAN	SwissProt_2018_01.fasta	29804.6	8	8	9	0.000834	0.375	VLPSITTEILK	R	S	0.997	49.3	25.1	16.3	49.1	0	2	0	0	2	1213.74	4009.42	3178950	118	128
Epidermis	Forearm	20180601_SherrattM_MO_14.raw (Full_Skin_14)	Lamin-B1 OS=Homo sapiens GN=LMNB1 PE=1 SV=2	LMNB1_HUMAN	SwissProt_2018_01.fasta	66409.6	4	4	4	0.000371	0.087	IQELEDLLAK	R	E	0.997	62.4	30.6	40.2	39.1	0	1	0	0	2	1171.66	3780.7	1980730	321	330
Epidermis	Forearm	20180601_SherrattM_MO_14.raw (Full_Skin_14)	Lamin-B1 OS=Homo sapiens GN=LMNB1 PE=1 SV=2	LMNB1_HUMAN	SwissProt_2018_01.fasta	66409.6	4	4	4	0.000371	0.087	KQLADETLLK	K	V	0.997	53.5	28.5	29.6	40.3	0	1	0	0	2	1158.67	1313.87	1403540	182	191
Epidermis	Forearm	20180601_SherrattM_MO_14.raw (Full_Skin_14)	Lamin-B1 OS=Homo sapiens GN=LMNB1 PE=1 SV=2	LMNB1_HUMAN	SwissProt_2018_01.fasta	66409.6	4	4	4	0.000371	0.087	LREYEAALNSK	K	D	0.997	33.5	29.5	20.1	28.4	0	1	0	0	2	1293.68	1052.52	1098090	135	145
Epidermis	Forearm	20180601_SherrattM_MO_14.raw (Full_Skin_14)	Lamin-B1 OS=Homo sapiens GN=LMNB1 PE=1 SV=2	LMNB1_HUMAN	SwissProt_2018_01.fasta	66409.6	4	4	4	0.000371	0.087	NQNSWGTGEDVK	K	V	0.997	42.8	29.3	15.7	42.8	0	1	0	0	2	1334.6	1066.96	1681590	517	528
Epidermis	Forearm	20180601_SherrattM_MO_14.raw (Full_Skin_14)	Calmodulin-1 OS=Homo sapiens GN=CALM1 PE=1 SV=1	B2RDW0_HUMAN,B4DJ51_HUMAN,CALM1_HUMAN,CALM2_HUMAN,CALM3_HUMAN,E7EMB3_HUMAN,E7ETZ0_HUMAN,H0Y7A7_HUMAN,Q9BRL5_HUMAN	SwissProt_2018_01.fasta	16838	2	4	4	0.000371	0.195	DTDSEEEIREAFR	K	V	0.997	36.9	25	15.3	36.9	0	1	1	0	2	1596.71	2637.36	2493890	79	91
Epidermis	Forearm	20180601_SherrattM_MO_14.raw (Full_Skin_14)	Calmodulin-1 OS=Homo sapiens GN=CALM1 PE=1 SV=1	B2RDW0_HUMAN,B4DJ51_HUMAN,CALM1_HUMAN,CALM2_HUMAN,CALM3_HUMAN,E7EMB3_HUMAN,E7ETZ0_HUMAN,H0Y7A7_HUMAN,Q9BRL5_HUMAN	SwissProt_2018_01.fasta	16838	2	4	4	0.000371	0.195	VFDKDGNGYISAAELR	R	H	0.997	60.4	29.3	16.8	60.4	0	1	1	0	2	1754.87	2710.72	1165100	92	107
Epidermis	Forearm	20180601_SherrattM_MO_14.raw (Full_Skin_14)	Long-chain-fatty-acid--CoA ligase 1 OS=Homo sapiens GN=ACSL1 PE=1 SV=1	ACSL1_HUMAN,E7EPM6_HUMAN	SwissProt_2018_01.fasta	77945.1	9	9	9	0.000834	0.145	GFEGSFEELCR	R	N	0.997	56.2	25	16.5	56.2	0	1	0	0	2	1330.57	3230.13	1735070	616	626
Epidermis	Forearm	20180601_SherrattM_MO_14.raw (Full_Skin_14)	Long-chain-fatty-acid--CoA ligase 1 OS=Homo sapiens GN=ACSL1 PE=1 SV=1	ACSL1_HUMAN,E7EPM6_HUMAN	SwissProt_2018_01.fasta	77945.1	9	9	9	0.000834	0.145	GIQVSNNGPCLGSR	R	K	0.997	57.7	28.2	21.4	52.9	0	1	0	0	2	1458.71	1605	1286740	99	112
Epidermis	Forearm	20180601_SherrattM_MO_14.raw (Full_Skin_14)	Long-chain-fatty-acid--CoA ligase 1 OS=Homo sapiens GN=ACSL1 PE=1 SV=1	ACSL1_HUMAN,E7EPM6_HUMAN	SwissProt_2018_01.fasta	77945.1	9	9	9	0.000834	0.145	IGFFQGDIR	K	L	0.997	51.9	28.7	16.2	51.9	0	1	0	0	2	1052.55	3315.77	1386300	341	349
Epidermis	Forearm	20180601_SherrattM_MO_14.raw (Full_Skin_14)	Long-chain-fatty-acid--CoA ligase 1 OS=Homo sapiens GN=ACSL1 PE=1 SV=1	ACSL1_HUMAN,E7EPM6_HUMAN	SwissProt_2018_01.fasta	77945.1	9	9	9	0.000834	0.145	LLLEGVENK	K	L	0.991	28	29.9	34.9	7.87	0	1	0	0	2	1014.58	2013.87	1165970	208	216
Epidermis	Forearm	20180601_SherrattM_MO_14.raw (Full_Skin_14)	Long-chain-fatty-acid--CoA ligase 1 OS=Homo sapiens GN=ACSL1 PE=1 SV=1	ACSL1_HUMAN,E7EPM6_HUMAN	SwissProt_2018_01.fasta	77945.1	9	9	9	0.000834	0.145	MPELVDFR	R	Q	0.99	34.1	29.3	15.1	34.1	0	1	0	0	2	1006.5	3521.76	832574	12	19
Epidermis	Forearm	20180601_SherrattM_MO_14.raw (Full_Skin_14)	Long-chain-fatty-acid--CoA ligase 1 OS=Homo sapiens GN=ACSL1 PE=1 SV=1	ACSL1_HUMAN,E7EPM6_HUMAN	SwissProt_2018_01.fasta	77945.1	9	9	9	0.000834	0.145	SQIDDLYSTIKV	R	-	0.997	39.3	29.5	15.5	39.3	0	1	0	0	2	1381.72	4297.32	2984950	687	698
Epidermis	Forearm	20180601_SherrattM_MO_14.raw (Full_Skin_14)	Long-chain-fatty-acid--CoA ligase 1 OS=Homo sapiens GN=ACSL1 PE=1 SV=1	ACSL1_HUMAN,E7EPM6_HUMAN	SwissProt_2018_01.fasta	77945.1	9	9	9	0.000834	0.145	TAEALDKDGWLHTGDIGK	K	W	0.997	63.2	29.1	17	63.2	0	0	1	0	2	1926.96	2607.88	2249940	526	543
Epidermis	Forearm	20180601_SherrattM_MO_14.raw (Full_Skin_14)	Long-chain-fatty-acid--CoA ligase 1 OS=Homo sapiens GN=ACSL1 PE=1 SV=1	ACSL1_HUMAN,E7EPM6_HUMAN	SwissProt_2018_01.fasta	77945.1	9	9	9	0.000834	0.145	VLQPTVFPVVPR	K	L	0.997	30.5	25	14.9	30.5	0	1	0	0	2	1351.81	3795.25	1652130	357	368
Epidermis	Forearm	20180601_SherrattM_MO_14.raw (Full_Skin_14)	Long-chain-fatty-acid--CoA ligase 1 OS=Homo sapiens GN=ACSL1 PE=1 SV=1	ACSL1_HUMAN,E7EPM6_HUMAN	SwissProt_2018_01.fasta	77945.1	9	9	9	0.000834	0.145	WLLDFASK	R	R	0.99	33.9	29.3	15.1	33.9	0	1	0	0	2	979.525	4433.65	2013780	388	395
Epidermis	Forearm	20180601_SherrattM_MO_14.raw (Full_Skin_14)	Elongation factor Tu, mitochondrial OS=Homo sapiens GN=TUFM PE=1 SV=2	EFTU_HUMAN	SwissProt_2018_01.fasta	49542.4	2	2	2	0.000185	0.0708	LLDAVDTYIPVPAR	K	D	0.997	69	28	17.3	69	0	1	0	0	2	1542.85	4370.92	5355780	239	252
Epidermis	Forearm	20180601_SherrattM_MO_14.raw (Full_Skin_14)	Elongation factor Tu, mitochondrial OS=Homo sapiens GN=TUFM PE=1 SV=2	EFTU_HUMAN	SwissProt_2018_01.fasta	49542.4	2	2	2	0.000185	0.0708	TIGTGLVTNTLAMTEEEK	R	N	0.997	106	29.7	22.9	103	0	1	0	0	2	1907.96	4289.17	1923130	430	447
Epidermis	Forearm	20180601_SherrattM_MO_14.raw (Full_Skin_14)	60S ribosomal protein L13 OS=Homo sapiens GN=RPL13 PE=1 SV=4	A8K4C8_HUMAN,Q6NZ55_HUMAN,RL13_HUMAN	SwissProt_2018_01.fasta	24262.2	3	3	4	0.000371	0.152	GFSLEELR	R	V	0.97	25.6	28.4	14.6	25.6	0	1	0	0	2	950.494	3204.65	1928560	75	82
Epidermis	Forearm	20180601_SherrattM_MO_14.raw (Full_Skin_14)	60S ribosomal protein L13 OS=Homo sapiens GN=RPL13 PE=1 SV=4	A8K4C8_HUMAN,Q6NZ55_HUMAN,RL13_HUMAN	SwissProt_2018_01.fasta	24262.2	3	3	4	0.000371	0.152	LATQLTGPVMPVR	K	N	0.997	74.4	25.6	17.6	74.4	0	2	0	0	2	1382.78	2959.18	2144240	146	158
Epidermis	Forearm	20180601_SherrattM_MO_14.raw (Full_Skin_14)	60S ribosomal protein L13 OS=Homo sapiens GN=RPL13 PE=1 SV=4	A8K4C8_HUMAN,Q6NZ55_HUMAN,RL13_HUMAN	SwissProt_2018_01.fasta	24262.2	3	3	4	0.000371	0.152	STESLQANVQR	K	L	0.997	64.6	29.9	17	64.6	0	1	0	0	2	1232.62	921.873	1504100	106	116
Epidermis	Forearm	20180601_SherrattM_MO_14.raw (Full_Skin_14)	Tripartite motif-containing protein 29 OS=Homo sapiens GN=TRIM29 PE=1 SV=2	A0A024R3J1_HUMAN,Q53G41_HUMAN,TRI29_HUMAN	SwissProt_2018_01.fasta	65835.7	14	16	17	0.00158	0.235	AILEQNFR	K	D	0.99	55.1	30.5	37.1	34.4	0	1	0	0	2	990.537	1752.28	8696490	308	315
Epidermis	Forearm	20180601_SherrattM_MO_14.raw (Full_Skin_14)	Tripartite motif-containing protein 29 OS=Homo sapiens GN=TRIM29 PE=1 SV=2	A0A024R3J1_HUMAN,Q53G41_HUMAN,TRI29_HUMAN	SwissProt_2018_01.fasta	65835.7	14	16	17	0.00158	0.235	DDLLNVCMR	K	H	0.997	33.5	26.7	15.1	33.5	0	1	0	0	2	1135.52	3141.09	687533	414	422
Epidermis	Forearm	20180601_SherrattM_MO_14.raw (Full_Skin_14)	Tripartite motif-containing protein 29 OS=Homo sapiens GN=TRIM29 PE=1 SV=2	A0A024R3J1_HUMAN,Q53G41_HUMAN,TRI29_HUMAN	SwissProt_2018_01.fasta	65835.7	14	16	17	0.00158	0.235	DHQLLEPIR	R	D	0.973	25.5	29.5	14.6	25.5	0	1	0	0	2	1120.61	1631.27	942992	210	218
Epidermis	Forearm	20180601_SherrattM_MO_14.raw (Full_Skin_14)	Tripartite motif-containing protein 29 OS=Homo sapiens GN=TRIM29 PE=1 SV=2	A0A024R3J1_HUMAN,Q53G41_HUMAN,TRI29_HUMAN	SwissProt_2018_01.fasta	65835.7	14	16	17	0.00158	0.235	DHQLLEPIRDFEAR	R	K	0.997	51.6	29.1	16.2	51.6	0	1	0	1	2	1738.89	3163.76	1422810	210	223
Epidermis	Forearm	20180601_SherrattM_MO_14.raw (Full_Skin_14)	Tripartite motif-containing protein 29 OS=Homo sapiens GN=TRIM29 PE=1 SV=2	A0A024R3J1_HUMAN,Q53G41_HUMAN,TRI29_HUMAN	SwissProt_2018_01.fasta	65835.7	14	16	17	0.00158	0.235	IIEIEDEAEKWQK	K	E	0.997	50	29.8	16.1	50	0	1	1	0	2	1630.83	2910.71	5097970	282	294
Epidermis	Forearm	20180601_SherrattM_MO_14.raw (Full_Skin_14)	Tripartite motif-containing protein 29 OS=Homo sapiens GN=TRIM29 PE=1 SV=2	A0A024R3J1_HUMAN,Q53G41_HUMAN,TRI29_HUMAN	SwissProt_2018_01.fasta	65835.7	14	16	17	0.00158	0.235	KPPVTFAEK	K	G	0.996	35.7	29.7	36.3	14.7	0	1	0	0	2	1016.58	900.084	3145110	116	124
Epidermis	Forearm	20180601_SherrattM_MO_14.raw (Full_Skin_14)	Tripartite motif-containing protein 29 OS=Homo sapiens GN=TRIM29 PE=1 SV=2	A0A024R3J1_HUMAN,Q53G41_HUMAN,TRI29_HUMAN	SwissProt_2018_01.fasta	65835.7	14	16	17	0.00158	0.235	RPIIQFVESGDDK	R	N	0.997	35.9	29.1	15.2	35.9	0	1	0	0	2	1503.78	2280.81	577514	77	89
Epidermis	Forearm	20180601_SherrattM_MO_14.raw (Full_Skin_14)	Tripartite motif-containing protein 29 OS=Homo sapiens GN=TRIM29 PE=1 SV=2	A0A024R3J1_HUMAN,Q53G41_HUMAN,TRI29_HUMAN	SwissProt_2018_01.fasta	65835.7	14	16	17	0.00158	0.235	SALFAGNEWR	R	R	0.995	29.4	28.7	20.3	23.9	0	1	0	0	2	1150.56	2937.27	10484700	67	76
Epidermis	Forearm	20180601_SherrattM_MO_14.raw (Full_Skin_14)	Tripartite motif-containing protein 29 OS=Homo sapiens GN=TRIM29 PE=1 SV=2	A0A024R3J1_HUMAN,Q53G41_HUMAN,TRI29_HUMAN	SwissProt_2018_01.fasta	65835.7	14	16	17	0.00158	0.235	SGSEEVLCDSCIGNK	K	Q	0.997	61.9	25	16.9	61.9	0	2	0	0	2	1654.7	1764.87	1733700	166	180
Epidermis	Forearm	20180601_SherrattM_MO_14.raw (Full_Skin_14)	Tripartite motif-containing protein 29 OS=Homo sapiens GN=TRIM29 PE=1 SV=2	A0A024R3J1_HUMAN,Q53G41_HUMAN,TRI29_HUMAN	SwissProt_2018_01.fasta	65835.7	14	16	17	0.00158	0.235	SKSGSEEVLCDSCIGNK	R	Q	0.996	36	25	15.2	36	0	0	1	0	2	1869.83	1248.02	1278250	164	180
Epidermis	Forearm	20180601_SherrattM_MO_14.raw (Full_Skin_14)	Tripartite motif-containing protein 29 OS=Homo sapiens GN=TRIM29 PE=1 SV=2	A0A024R3J1_HUMAN,Q53G41_HUMAN,TRI29_HUMAN	SwissProt_2018_01.fasta	65835.7	14	16	17	0.00158	0.235	SLGSALKPGEGR	K	S	0.997	56.1	28.9	19.6	53	0	1	0	0	2	1171.64	929.41	2537960	55	66
Epidermis	Forearm	20180601_SherrattM_MO_14.raw (Full_Skin_14)	Tripartite motif-containing protein 29 OS=Homo sapiens GN=TRIM29 PE=1 SV=2	A0A024R3J1_HUMAN,Q53G41_HUMAN,TRI29_HUMAN	SwissProt_2018_01.fasta	65835.7	14	16	17	0.00158	0.235	SPSGPSGSLENGTK	R	A	0.997	65.6	27.5	17.1	65.6	0	1	0	0	2	1317.63	815.219	835608	21	34
Epidermis	Forearm	20180601_SherrattM_MO_14.raw (Full_Skin_14)	Tripartite motif-containing protein 29 OS=Homo sapiens GN=TRIM29 PE=1 SV=2	A0A024R3J1_HUMAN,Q53G41_HUMAN,TRI29_HUMAN	SwissProt_2018_01.fasta	65835.7	14	16	17	0.00158	0.235	TSYQPSSPGR	R	F	0.997	49.8	26.9	16.1	49.8	0	1	0	0	2	1079.51	747.615	1102600	483	492
Epidermis	Forearm	20180601_SherrattM_MO_14.raw (Full_Skin_14)	Tripartite motif-containing protein 29 OS=Homo sapiens GN=TRIM29 PE=1 SV=2	A0A024R3J1_HUMAN,Q53G41_HUMAN,TRI29_HUMAN	SwissProt_2018_01.fasta	65835.7	14	16	17	0.00158	0.235	VIMDALDER	K	A	0.997	33.7	30	20.3	28.5	0	1	0	0	2	1061.53	2260.21	2373340	345	353
Epidermis	Forearm	20180601_SherrattM_MO_14.raw (Full_Skin_14)	Cytochrome c oxidase subunit 4 isoform 1, mitochondrial OS=Homo sapiens GN=COX4I1 PE=1 SV=1	COX41_HUMAN	SwissProt_2018_01.fasta	19576.8	3	3	3	0.000278	0.189	ASWSSLSMDEK	K	V	0.997	43.5	25	15.7	43.5	0	1	0	0	2	1240.55	2420.38	3324320	68	78
Epidermis	Forearm	20180601_SherrattM_MO_14.raw (Full_Skin_14)	Cytochrome c oxidase subunit 4 isoform 1, mitochondrial OS=Homo sapiens GN=COX4I1 PE=1 SV=1	COX41_HUMAN	SwissProt_2018_01.fasta	19576.8	3	3	3	0.000278	0.189	DHPLPEVAHVK	R	H	0.988	35.2	28.2	15.2	35.2	0	0	1	0	2	1241.66	979.836	4635280	43	53
Epidermis	Forearm	20180601_SherrattM_MO_14.raw (Full_Skin_14)	Cytochrome c oxidase subunit 4 isoform 1, mitochondrial OS=Homo sapiens GN=COX4I1 PE=1 SV=1	COX41_HUMAN	SwissProt_2018_01.fasta	19576.8	3	3	3	0.000278	0.189	VNPIQGLASK	K	W	0.997	42.7	26.5	16.9	41.5	0	1	0	0	2	1026.59	1761.25	4364490	150	159
Epidermis	Forearm	20180601_SherrattM_MO_14.raw (Full_Skin_14)	Transforming protein RhoA OS=Homo sapiens GN=RHOA PE=1 SV=1	A0A024R324_HUMAN,RHOA_HUMAN	SwissProt_2018_01.fasta	21768.4	5	6	6	0.000556	0.321	EVFEMATR	R	A	0.99	40.4	25.8	15.5	40.4	0	1	0	0	2	982.466	1721.52	2095900	169	176
Epidermis	Forearm	20180601_SherrattM_MO_14.raw (Full_Skin_14)	Transforming protein RhoA OS=Homo sapiens GN=RHOA PE=1 SV=1	A0A024R324_HUMAN,RHOA_HUMAN	SwissProt_2018_01.fasta	21768.4	5	6	6	0.000556	0.321	HFCPNVPIILVGNK	K	K	0.997	36	28.1	15.3	36	0	1	1	0	2	1607.87	3487.29	2439960	105	118
Epidermis	Forearm	20180601_SherrattM_MO_14.raw (Full_Skin_14)	Transforming protein RhoA OS=Homo sapiens GN=RHOA PE=1 SV=1	A0A024R324_HUMAN,RHOA_HUMAN	SwissProt_2018_01.fasta	21768.4	5	6	6	0.000556	0.321	IGAFGYMECSAK	R	T	0.997	73.4	25	17.6	73.4	0	1	0	0	2	1333.59	2671.45	1074810	151	162
Epidermis	Forearm	20180601_SherrattM_MO_14.raw (Full_Skin_14)	Transforming protein RhoA OS=Homo sapiens GN=RHOA PE=1 SV=1	A0A024R324_HUMAN,RHOA_HUMAN	SwissProt_2018_01.fasta	21768.4	5	6	6	0.000556	0.321	LVIVGDGACGK	K	T	0.997	34.9	30.9	15.2	34.9	0	1	0	0	2	1088.58	1424.24	1352370	8	18
Epidermis	Forearm	20180601_SherrattM_MO_14.raw (Full_Skin_14)	Transforming protein RhoA OS=Homo sapiens GN=RHOA PE=1 SV=1	A0A024R324_HUMAN,RHOA_HUMAN	SwissProt_2018_01.fasta	21768.4	5	6	6	0.000556	0.321	QVELALWDTAGQEDYDR	K	L	0.997	97.9	27.3	19.1	97.9	0	1	0	0	2	2008.92	4359.25	1809510	52	68
Epidermis	Forearm	20180601_SherrattM_MO_14.raw (Full_Skin_14)	Histone H2A.V OS=Homo sapiens GN=H2AFV PE=1 SV=3	H2AV_HUMAN,H2AZ_HUMAN	SwissProt_2018_01.fasta	13509.2	2	3	4	0.000371	0.258	ATIAGGGVIPHIHK	K	S	0.997	58.3	25.8	16.6	58.3	0	1	2	0	2	1370.79	1406.29	9025790	103	116
Epidermis	Forearm	20180601_SherrattM_MO_14.raw (Full_Skin_14)	Histone H2A.V OS=Homo sapiens GN=H2AFV PE=1 SV=3	H2AV_HUMAN,H2AZ_HUMAN	SwissProt_2018_01.fasta	13509.2	2	3	4	0.000371	0.258	GDEELDSLIK	R	A	0.997	54.5	29.6	16.4	54.5	0	1	0	0	2	1118.56	3001.73	6262320	93	102
Epidermis	Forearm	20180601_SherrattM_MO_14.raw (Full_Skin_14)	Myosin regulatory light chain 12A OS=Homo sapiens GN=MYL12A PE=1 SV=2	J3QRS3_HUMAN,ML12A_HUMAN,ML12B_HUMAN	SwissProt_2018_01.fasta	19795.3	5	5	6	0.000556	0.345	DGFIDKEDLHDMLASLGK	R	N	0.997	54.4	29.7	16.4	54.4	0	0	1	0	2	2003.97	4579.85	3450070	45	62
Epidermis	Forearm	20180601_SherrattM_MO_14.raw (Full_Skin_14)	Myosin regulatory light chain 12A OS=Homo sapiens GN=MYL12A PE=1 SV=2	J3QRS3_HUMAN,ML12A_HUMAN,ML12B_HUMAN	SwissProt_2018_01.fasta	19795.3	5	5	6	0.000556	0.345	ELLTTMGDRFTDEEVDELYR	R	E	0.997	47.8	27.3	16	47.8	0	0	1	0	2	2432.13	4508.47	8601520	124	143
Epidermis	Forearm	20180601_SherrattM_MO_14.raw (Full_Skin_14)	Myosin regulatory light chain 12A OS=Homo sapiens GN=MYL12A PE=1 SV=2	J3QRS3_HUMAN,ML12A_HUMAN,ML12B_HUMAN	SwissProt_2018_01.fasta	19795.3	5	5	6	0.000556	0.345	FTDEEVDELYR	R	E	0.997	64.1	25	17	64.1	0	1	0	0	2	1415.63	3132.83	885635	133	143
Epidermis	Forearm	20180601_SherrattM_MO_14.raw (Full_Skin_14)	Myosin regulatory light chain 12A OS=Homo sapiens GN=MYL12A PE=1 SV=2	J3QRS3_HUMAN,ML12A_HUMAN,ML12B_HUMAN	SwissProt_2018_01.fasta	19795.3	5	5	6	0.000556	0.345	GNFNYIEFTR	K	I	0.997	45.7	27.1	15.9	45.7	0	1	0	0	2	1260.6	3449.28	2697630	151	160
Epidermis	Forearm	20180601_SherrattM_MO_14.raw (Full_Skin_14)	Myosin regulatory light chain 12A OS=Homo sapiens GN=MYL12A PE=1 SV=2	J3QRS3_HUMAN,ML12A_HUMAN,ML12B_HUMAN	SwissProt_2018_01.fasta	19795.3	5	5	6	0.000556	0.345	LNGTDPEDVIR	K	N	0.997	38.8	29.4	15.9	38.3	0	2	0	0	2	1228.62	1988.41	5372190	93	103
Epidermis	Forearm	20180601_SherrattM_MO_14.raw (Full_Skin_14)	Protein S100-A7 OS=Homo sapiens GN=S100A7 PE=1 SV=4	S10A7_HUMAN	SwissProt_2018_01.fasta	11471.7	4	6	8	0.000741	0.347	ENFPNFLSACDK	K	K	0.997	64.8	25	74.5	7.4	0	2	0	0	2	1441.64	3813.38	20450800	38	49
Epidermis	Forearm	20180601_SherrattM_MO_14.raw (Full_Skin_14)	Protein S100-A7 OS=Homo sapiens GN=S100A7 PE=1 SV=4	S10A7_HUMAN	SwissProt_2018_01.fasta	11471.7	4	6	8	0.000741	0.347	GTNYLADVFEK	K	K	0.997	53.9	27.9	16.4	53.9	0	2	0	0	2	1256.62	3982.09	15612100	51	61
Epidermis	Forearm	20180601_SherrattM_MO_14.raw (Full_Skin_14)	Protein S100-A7 OS=Homo sapiens GN=S100A7 PE=1 SV=4	S10A7_HUMAN	SwissProt_2018_01.fasta	11471.7	4	6	8	0.000741	0.347	KGTNYLADVFEK	K	K	0.997	79.6	29.3	30.3	67.3	0	1	1	0	2	1384.71	3035.24	6382660	50	61
Epidermis	Forearm	20180601_SherrattM_MO_14.raw (Full_Skin_14)	Protein S100-A7 OS=Homo sapiens GN=S100A7 PE=1 SV=4	S10A7_HUMAN	SwissProt_2018_01.fasta	11471.7	4	6	8	0.000741	0.347	SIIGMIDMFHK	R	Y	0.997	53.6	29.4	16.3	53.6	0	1	1	0	2	1291.65	4496.17	20622000	9	19
Epidermis	Forearm	20180601_SherrattM_MO_14.raw (Full_Skin_14)	40S ribosomal protein S18 OS=Homo sapiens GN=RPS18 PE=1 SV=3	RS18_HUMAN	SwissProt_2018_01.fasta	17719.3	5	5	6	0.000556	0.322	IPDWFLNR	K	Q	0.99	37.9	30.9	22.4	30.9	0	2	0	0	2	1060.56	4179.48	4386080	79	86
Epidermis	Forearm	20180601_SherrattM_MO_14.raw (Full_Skin_14)	40S ribosomal protein S18 OS=Homo sapiens GN=RPS18 PE=1 SV=3	RS18_HUMAN	SwissProt_2018_01.fasta	17719.3	5	5	6	0.000556	0.322	KADIDLTK	R	R	0.99	50	29.6	24.1	42.1	0	1	0	0	2	903.515	828.945	2110330	47	54
Epidermis	Forearm	20180601_SherrattM_MO_14.raw (Full_Skin_14)	40S ribosomal protein S18 OS=Homo sapiens GN=RPS18 PE=1 SV=3	RS18_HUMAN	SwissProt_2018_01.fasta	17719.3	5	5	6	0.000556	0.322	RAGELTEDEVER	K	V	0.987	28.4	27.4	14.8	28.4	0	1	0	0	2	1403.68	923.434	1207930	55	66
Epidermis	Forearm	20180601_SherrattM_MO_14.raw (Full_Skin_14)	40S ribosomal protein S18 OS=Homo sapiens GN=RPS18 PE=1 SV=3	RS18_HUMAN	SwissProt_2018_01.fasta	17719.3	5	5	6	0.000556	0.322	VITIMQNPR	R	Q	0.997	36.7	29.8	15.3	36.7	0	1	0	0	2	1071.6	1690.11	2555970	67	75
Epidermis	Forearm	20180601_SherrattM_MO_14.raw (Full_Skin_14)	40S ribosomal protein S18 OS=Homo sapiens GN=RPS18 PE=1 SV=3	RS18_HUMAN	SwissProt_2018_01.fasta	17719.3	5	5	6	0.000556	0.322	YSQVLANGLDNK	K	L	0.997	55.3	30.5	16.5	55.3	0	1	0	0	2	1321.67	1732.19	4650470	95	106
Epidermis	Forearm	20180601_SherrattM_MO_14.raw (Full_Skin_14)	Cytoplasmic dynein 1 intermediate chain 2 OS=Homo sapiens GN=DYNC1I2 PE=1 SV=3	A0A140VKE9_HUMAN,B4DPZ3_HUMAN,DC1I2_HUMAN	SwissProt_2018_01.fasta	71455.8	2	2	2	0.000185	0.0361	EAVAPVQEESDLEK	K	K	0.997	35.2	27.9	15.2	35.2	0	1	0	0	2	1543.75	1791.95	430596	42	55
Epidermis	Forearm	20180601_SherrattM_MO_14.raw (Full_Skin_14)	Cytoplasmic dynein 1 intermediate chain 2 OS=Homo sapiens GN=DYNC1I2 PE=1 SV=3	A0A140VKE9_HUMAN,B4DPZ3_HUMAN,DC1I2_HUMAN	SwissProt_2018_01.fasta	71455.8	2	2	2	0.000185	0.0361	EGEIQAGAK	K	L	0.997	40.6	28.6	15.5	40.6	0	1	0	0	2	902.458	748.51	1428930	256	264
Epidermis	Forearm	20180601_SherrattM_MO_14.raw (Full_Skin_14)	Proteasome subunit alpha type-3 OS=Homo sapiens GN=PSMA3 PE=1 SV=2	A0A140VK43_HUMAN,PSA3_HUMAN,Q6IB71_HUMAN	SwissProt_2018_01.fasta	28433.7	2	2	2	0.000185	0.0863	AVENSSTAIGIR	K	C	0.948	37.8	29.6	15.4	37.8	0	1	0	0	2	1217.65	1265.27	2937470	30	41
Epidermis	Forearm	20180601_SherrattM_MO_14.raw (Full_Skin_14)	Proteasome subunit alpha type-3 OS=Homo sapiens GN=PSMA3 PE=1 SV=2	A0A140VK43_HUMAN,PSA3_HUMAN,Q6IB71_HUMAN	SwissProt_2018_01.fasta	28433.7	2	2	2	0.000185	0.0863	SNFGYNIPLK	R	H	0.997	38.7	28.7	15.4	38.7	0	1	0	0	2	1152.6	3015.45	1012120	101	110
Epidermis	Forearm	20180601_SherrattM_MO_14.raw (Full_Skin_14)	Hemoglobin subunit alpha OS=Homo sapiens GN=HBA1 PE=1 SV=2	A0A0K2BMD8_HUMAN,D1MGQ2_HUMAN,HBA_HUMAN	SwissProt_2018_01.fasta	15257.6	5	8	10	0.000927	0.493	KVADALTNAVAHVDDMPNALSALSDLHAHK	K	L	0.959	46.2	28.6	15.9	46.2	0	0	0	0	2	3124.58	4520.7	4315080	62	91
Epidermis	Forearm	20180601_SherrattM_MO_14.raw (Full_Skin_14)	Hemoglobin subunit alpha OS=Homo sapiens GN=HBA1 PE=1 SV=2	A0A0K2BMD8_HUMAN,D1MGQ2_HUMAN,HBA_HUMAN	SwissProt_2018_01.fasta	15257.6	5	8	10	0.000927	0.493	MFLSFPTTK	R	T	0.997	43.5	28.2	15.7	43.5	0	3	0	0	2	1071.55	3764.41	8855320	33	41
Epidermis	Forearm	20180601_SherrattM_MO_14.raw (Full_Skin_14)	Hemoglobin subunit alpha OS=Homo sapiens GN=HBA1 PE=1 SV=2	A0A0K2BMD8_HUMAN,D1MGQ2_HUMAN,HBA_HUMAN	SwissProt_2018_01.fasta	15257.6	5	8	10	0.000927	0.493	TYFPHFDLSHGSAQVK	K	G	0.997	52.2	29.3	16.3	52.2	0	1	1	0	2	1833.89	2867.58	8701390	42	57
Epidermis	Forearm	20180601_SherrattM_MO_14.raw (Full_Skin_14)	Hemoglobin subunit alpha OS=Homo sapiens GN=HBA1 PE=1 SV=2	A0A0K2BMD8_HUMAN,D1MGQ2_HUMAN,HBA_HUMAN	SwissProt_2018_01.fasta	15257.6	5	8	10	0.000927	0.493	VADALTNAVAHVDDMPNALSALSDLHAHK	K	L	0.989	35.7	29.4	15.2	35.7	0	0	0	1	2	2996.49	4610.77	6856200	63	91
Epidermis	Forearm	20180601_SherrattM_MO_14.raw (Full_Skin_14)	Hemoglobin subunit alpha OS=Homo sapiens GN=HBA1 PE=1 SV=2	A0A0K2BMD8_HUMAN,D1MGQ2_HUMAN,HBA_HUMAN	SwissProt_2018_01.fasta	15257.6	5	8	10	0.000927	0.493	VGAHAGEYGAEALER	K	M	0.997	68.1	27	17.3	68.1	0	1	2	0	2	1529.73	1256.11	8969330	18	32
Epidermis	Forearm	20180601_SherrattM_MO_14.raw (Full_Skin_14)	Heterogeneous nuclear ribonucleoprotein K OS=Homo sapiens GN=HNRNPK PE=1 SV=1	A0A024R228_HUMAN,B4DUQ1_HUMAN,HNRPK_HUMAN,Q5EC54_HUMAN	SwissProt_2018_01.fasta	50978.5	4	4	4	0.000371	0.102	GSDFDCELR	K	L	0.997	31.8	25	15	31.8	0	1	0	0	2	1098.45	1568.74	829339	140	148
Epidermis	Forearm	20180601_SherrattM_MO_14.raw (Full_Skin_14)	Heterogeneous nuclear ribonucleoprotein K OS=Homo sapiens GN=HNRNPK PE=1 SV=1	A0A024R228_HUMAN,B4DUQ1_HUMAN,HNRPK_HUMAN,Q5EC54_HUMAN	SwissProt_2018_01.fasta	50978.5	4	4	4	0.000371	0.102	IILDLISESPIK	K	G	0.997	86.9	25	27.6	77.8	0	1	0	0	2	1340.8	4620.45	2883900	208	219
Epidermis	Forearm	20180601_SherrattM_MO_14.raw (Full_Skin_14)	Heterogeneous nuclear ribonucleoprotein K OS=Homo sapiens GN=HNRNPK PE=1 SV=1	A0A024R228_HUMAN,B4DUQ1_HUMAN,HNRPK_HUMAN,Q5EC54_HUMAN	SwissProt_2018_01.fasta	50978.5	4	4	4	0.000371	0.102	NTDEMVELR	R	I	0.997	37	27	15.3	37	0	1	0	0	2	1106.51	1669.56	1219540	38	46
Epidermis	Forearm	20180601_SherrattM_MO_14.raw (Full_Skin_14)	Heterogeneous nuclear ribonucleoprotein K OS=Homo sapiens GN=HNRNPK PE=1 SV=1	A0A024R228_HUMAN,B4DUQ1_HUMAN,HNRPK_HUMAN,Q5EC54_HUMAN	SwissProt_2018_01.fasta	50978.5	4	4	4	0.000371	0.102	TDYNASVSVPDSSGPER	R	I	0.997	49.9	25	16.1	49.9	0	1	0	0	2	1780.8	1872.63	901752	70	86
