## Supplementary material for "Peptide location fingerprinting reveals modification-associated biomarkers of ageing in human tissue proteomes": Intragroup variation testing of dermal protein regions (part 4 of 5)

### Sheet: Buttock-2 15 17 19 vs 27 25 23 (continued)
Dermis Buttock Test 2 ; MPLF intragroup variation test of randomly selected 3 vs 3 samples within buttock group ; Samples no. 15 17 19 vs 27 25 23 tested
UTRO_HUMAN	0	0	50.0 AA STEP	50Step_Domain_p2600.0_to_2650.0	2600	2650	50			1	0	0	0	0	0	0	0	0	0	0	0	0	0
UTRO_HUMAN	0	0	50.0 AA STEP	50Step_Domain_p2650.0_to_2700.0	2650	2700	50			1	0	0	0	0	0	0	0	0	0	0	0	0	0
UTRO_HUMAN	0	0	50.0 AA STEP	50Step_Domain_p2700.0_to_2750.0	2700	2750	50			1	0	0	0	0	0	0	0	0	0	0	0	0	0
UTRO_HUMAN	0	0	50.0 AA STEP	50Step_Domain_p2750.0_to_2800.0	2750	2800	50		TVNDLSSQLSPLDLHPSLK	0	0	0	0	0	0	0	1	0	0	0	0	0	1
UTRO_HUMAN	0	0	50.0 AA STEP	50Step_Domain_p2800.0_to_2850.0	2800	2850	50			1	0	0	0	0	0	0	0	0	0	0	0	0	0
UTRO_HUMAN	0	0	50.0 AA STEP	50Step_Domain_p2850.0_to_2900.0	2850	2900	50			1	0	0	0	0	0	0	0	0	0	0	0	0	0
UTRO_HUMAN	0	0	50.0 AA STEP	50Step_Domain_p2900.0_to_2950.0	2900	2950	50			1	0	0	0	0	0	0	0	0	0	0	0	0	0
UTRO_HUMAN	0	0	50.0 AA STEP	50Step_Domain_p2950.0_to_3000.0	2950	3000	50			1	0	0	0	0	0	0	0	0	0	0	0	0	0
UTRO_HUMAN	0	0	50.0 AA STEP	50Step_Domain_p3000.0_to_3050.0	3000	3050	50			1	0	0	0	0	0	0	0	0	0	0	0	0	0
UTRO_HUMAN	0	0	50.0 AA STEP	50Step_Domain_p3050.0_to_3100.0	3050	3100	50			1	0	0	0	0	0	0	0	0	0	0	0	0	0
UTRO_HUMAN	0	0	50.0 AA STEP	50Step_Domain_p3100.0_to_3150.0	3100	3150	50			1	0	0	0	0	0	0	0	0	0	0	0	0	0
UTRO_HUMAN	0	0	50.0 AA STEP	50Step_Domain_p3150.0_to_3200.0	3150	3200	50			1	0	0	0	0	0	0	0	0	0	0	0	0	0
UTRO_HUMAN	0	0	50.0 AA STEP	50Step_Domain_p3200.0_to_3250.0	3200	3250	50			1	0	0	0	0	0	0	0	0	0	0	0	0	0
UTRO_HUMAN	0	0	50.0 AA STEP	50Step_Domain_p3250.0_to_3300.0	3250	3300	50			1	0	0	0	0	0	0	0	0	0	0	0	0	0
UTRO_HUMAN	0	0	50.0 AA STEP	50Step_Domain_p3300.0_to_3350.0	3300	3350	50			1	0	0	0	0	0	0	0	0	0	0	0	0	0
UTRO_HUMAN	0	0	50.0 AA STEP	50Step_Domain_p3350.0_to_3400.0	3350	3400	50			1	0	0	0	0	0	0	0	0	0	0	0	0	0
UTRO_HUMAN	0	0	50.0 AA STEP	50Step_Domain_p3400.0_to_3433.0	3400	3433	33			1	0	0	0	0	0	0	0	0	0	0	0	0	0
1433E_HUMAN	0	0	50.0 AA STEP	50Step_Domain_p0_to_50	0	50	50			1	0	0	0	0	0	0	0	0	0	0	0	0	0
1433E_HUMAN	0	1	50.0 AA STEP	50Step_Domain_p50.0_to_100.0	50	100	50		LICCDILDVLDK LICCDILDVLDK	0.4122	0.02	0	0	0	0	1	1	0	0	0	0	1	1
1433E_HUMAN	0	1	50.0 AA STEP	50Step_Domain_p100.0_to_150.0	100	150	50		EAAENSLVAYK LICCDILDVLDK YLAEFATGNDR EAAENSLVAYK LICCDILDVLDK	0.0108	0.02	0	0	0	0	2	2	0	0	0	0	2	3
1433E_HUMAN	0	1	50.0 AA STEP	50Step_Domain_p150.0_to_200.0	150	200	50		EAAENSLVAYK EAAENSLVAYK	0.4122	0.02	0	0	0	0	1	1	0	0	0	0	1	1
1433E_HUMAN	0	0	50.0 AA STEP	50Step_Domain_p200.0_to_250.0	200	250	50			1	0	0	0	0	0	0	0	0	0	0	0	0	0
1433E_HUMAN	0	0	50.0 AA STEP	50Step_Domain_p250.0_to_255.0	250	255	5			1	0	0	0	0	0	0	0	0	0	0	0	0	0
1433T_HUMAN	1	1	50.0 AA STEP	50Step_Domain_p0_to_50	0	50	50	AVTEQGAELSNEER YDDMATCMK	AVTEQGAELSNEER AVTEQGAELSNEER AVTEQGAELSNEER	1	0	2	0	0	2	1	1	2	0	0	1	1	1
1433T_HUMAN	2	1	50.0 AA STEP	50Step_Domain_p50.0_to_100.0	50	100	50	SICTTVLELLDK SICTTVLELLDK SICTTVLELLDK	SICTTVLELLDK SICTTVLELLDK	0.3535	-0.02	1	2	2	0	1	1	1	1	1	0	1	1
1433T_HUMAN	3	2	50.0 AA STEP	50Step_Domain_p100.0_to_150.0	100	150	50	SICTTVLELLDK YLAEVACGDDR SICTTVLELLDK YLAEVACGDDR SICTTVLELLDK YLAEVACGDDR	SICTTVLELLDK YLAEVACGDDR SICTTVLELLDK YLAEVACGDDR YLAEVACGDDR	1	-0.02	2	3	3	2	2	2	2	2	2	1	2	2
1433T_HUMAN	0	0	50.0 AA STEP	50Step_Domain_p150.0_to_200.0	150	200	50			1	0	0	0	0	0	0	0	0	0	0	0	0	0
1433T_HUMAN	0	0	50.0 AA STEP	50Step_Domain_p200.0_to_245.0	200	245	45			1	0	0	0	0	0	0	0	0	0	0	0	0	0
ACADV_HUMAN	0	0	50.0 AA STEP	50Step_Domain_p0_to_50	0	50	50			1	0	0	0	0	0	0	0	0	0	0	0	0	0
ACADV_HUMAN	0	0	50.0 AA STEP	50Step_Domain_p50.0_to_100.0	50	100	50			1	0	0	0	0	0	0	0	0	0	0	0	0	0
ACADV_HUMAN	0	0	50.0 AA STEP	50Step_Domain_p100.0_to_150.0	100	150	50			1	0	0	0	0	0	0	0	0	0	0	0	0	0
ACADV_HUMAN	0	0	50.0 AA STEP	50Step_Domain_p150.0_to_200.0	150	200	50			1	0	0	0	0	0	0	0	0	0	0	0	0	0
ACADV_HUMAN	0	0	50.0 AA STEP	50Step_Domain_p200.0_to_250.0	200	250	50			1	0	0	0	0	0	0	0	0	0	0	0	0	0
ACADV_HUMAN	0	0	50.0 AA STEP	50Step_Domain_p250.0_to_300.0	250	300	50			1	0	0	0	0	0	0	0	0	0	0	0	0	0
ACADV_HUMAN	0	0	50.0 AA STEP	50Step_Domain_p300.0_to_350.0	300	350	50			1	0	0	0	0	0	0	0	0	0	0	0	0	0
ACADV_HUMAN	0	0	50.0 AA STEP	50Step_Domain_p350.0_to_400.0	350	400	50			1	0	0	0	0	0	0	0	0	0	0	0	0	0
ACADV_HUMAN	0	0	50.0 AA STEP	50Step_Domain_p400.0_to_450.0	400	450	50			1	0	0	0	0	0	0	0	0	0	0	0	0	0
ACADV_HUMAN	0	0	50.0 AA STEP	50Step_Domain_p450.0_to_500.0	450	500	50			1	0	0	0	0	0	0	0	0	0	0	0	0	0
ACADV_HUMAN	1	1	50.0 AA STEP	50Step_Domain_p500.0_to_550.0	500	550	50	AGLGSGLSLSGLVHPELSR ALEQFATVVEAK AGLGSGLSLSGLVHPELSR ALEQFATVVEAK AGLGSGLSLSGLVHPELSR ALEQFATVVEAK	AGLGSGLSLSGLVHPELSR ALEQFATVVEAK AGLGSGLSLSGLVHPELSR	0.0112	0	2	1	1	0	1	1	2	2	2	0	1	2
ACADV_HUMAN	1	1	50.0 AA STEP	50Step_Domain_p550.0_to_600.0	550	600	50	GIVNEQFLLQR GIVNEQFLLQR	GIVNEQFLLQR GIVNEQFLLQR	1	0	0	1	1	0	1	1	0	1	1	0	1	1
ACADV_HUMAN	0	0	50.0 AA STEP	50Step_Domain_p600.0_to_650.0	600	650	50			1	0	0	0	0	0	0	0	0	0	0	0	0	0
ACADV_HUMAN	0	0	50.0 AA STEP	50Step_Domain_p650.0_to_655.0	650	655	5			1	0	0	0	0	0	0	0	0	0	0	0	0	0
ACTN1_HUMAN	2	0	50.0 AA STEP	50Step_Domain_p0_to_50	0	50	50	AGTQIENIEEDFRDGLK KAGTQIENIEEDFRDGLK AGTQIENIEEDFRDGLK KAGTQIENIEEDFRDGLK AGTQIENIEEDFRDGLK KAGTQIENIEEDFRDGLK	AGTQIENIEEDFRDGLK	0.027	-0.04	2	2	2	0	1	0	2	2	3	0	1	0
ACTN1_HUMAN	2	0	50.0 AA STEP	50Step_Domain_p50.0_to_100.0	50	100	50	AGTQIENIEEDFRDGLK KAGTQIENIEEDFRDGLK AGTQIENIEEDFRDGLK KAGTQIENIEEDFRDGLK AGTQIENIEEDFRDGLK KAGTQIENIEEDFRDGLK	AGTQIENIEEDFRDGLK	0.027	-0.04	2	2	2	0	1	0	2	2	3	0	1	0
ACTN1_HUMAN	1	1	50.0 AA STEP	50Step_Domain_p100.0_to_150.0	100	150	50	LVSIGAEEIVDGNVK LVSIGAEEIVDGNVK	LVSIGAEEIVDGNVK LVSIGAEEIVDGNVK	1	0	0	2	2	0	1	1	0	2	2	0	1	1
ACTN1_HUMAN	2	2	50.0 AA STEP	50Step_Domain_p150.0_to_200.0	150	200	50	DGLGFCALIHR HRPELIDYGK DGLGFCALIHR DGLGFCALIHR HRPELIDYGK	HRPELIDYGK KDDPLTNLNTAFDVAEK NVNIQNFHISWK DGLGFCALIHR HRPELIDYGK KDDPLTNLNTAFDVAEK HRPELIDYGK	1	0	2	1	2	2	2	2	2	1	2	1	3	3
ACTN1_HUMAN	0	1	50.0 AA STEP	50Step_Domain_p200.0_to_250.0	200	250	50	MLDAEDIVGTARPDEK	KDDPLTNLNTAFDVAEK KDDPLTNLNTAFDVAEK MLDAEDIVGTARPDEK	1	0.02	1	0	0	0	1	1	1	0	0	0	2	1
ACTN1_HUMAN	2	0	50.0 AA STEP	50Step_Domain_p250.0_to_300.0	250	300	50	TIPWLENR VLAVNQENEQLMEDYEK TIPWLENR VLAVNQENEQLMEDYEK TIPWLENR	TIPWLENR VLAVNQENEQLMEDYEK	0.1656	-0.04	2	2	1	0	1	0	2	2	1	0	2	0
ACTN1_HUMAN	0	0	50.0 AA STEP	50Step_Domain_p300.0_to_350.0	300	350	50	LSNRPAFMPSEGR		1	0	0	0	1	0	0	0	0	0	1	0	0	0
ACTN1_HUMAN	0	1	50.0 AA STEP	50Step_Domain_p350.0_to_400.0	350	400	50	LSNRPAFMPSEGR	MVSDINNAWGCLEQVEK MVSDINNAWGCLEQVEK	1	0.02	0	0	1	0	1	1	0	0	1	0	1	1
ACTN1_HUMAN	1	1	50.0 AA STEP	50Step_Domain_p400.0_to_450.0	400	450	50	ASIHEAWTDGKEAMLR ASIHEAWTDGKEAMLR	QKDYETATLSEIK QKDYETATLSEIK	1	0	1	1	0	0	1	1	1	1	0	0	1	1
ACTN1_HUMAN	1	2	50.0 AA STEP	50Step_Domain_p450.0_to_500.0	450	500	50	ICDQWDNLGALTQK CQKICDQWDNLGALTQK ICDQWDNLGALTQK ICDQWDNLGALTQK	ICDQWDNLGALTQK TEKLLETIDQLYLEYAKR CQKICDQWDNLGALTQK ICDQWDNLGALTQK CQKICDQWDNLGALTQK ICDQWDNLGALTQK	0.8316	0.02	1	2	1	4	1	2	1	2	1	2	2	2
ACTN1_HUMAN	0	1	50.0 AA STEP	50Step_Domain_p500.0_to_550.0	500	550	50	LLETIDQLYLEYAKR	LLETIDQLYLEYAK LLETIDQLYLEYAKR TEKLLETIDQLYLEYAKR LLETIDQLYLEYAK	1	0.02	1	0	0	0	1	2	1	0	0	0	1	3
ACTN1_HUMAN	1	1	50.0 AA STEP	50Step_Domain_p550.0_to_600.0	550	600	50	LAILGIHNEVSK LAILGIHNEVSK LAILGIHNEVSK	LAILGIHNEVSK LAILGIHNEVSK	1	0	1	1	1	2	0	1	1	1	1	1	0	1
ACTN1_HUMAN	2	2	50.0 AA STEP	50Step_Domain_p600.0_to_650.0	600	650	50	QFGAQANVIGPWIQTK RDQALTEEHAR QFGAQANVIGPWIQTK RDQALTEEHAR KQFGAQANVIGPWIQTK	QFGAQANVIGPWIQTK RDQALTEEHAR KQFGAQANVIGPWIQTK RDQALTEEHAR KQFGAQANVIGPWIQTK	1	0	2	2	1	2	1	2	2	2	1	1	2	2
ACTN1_HUMAN	0	0	50.0 AA STEP	50Step_Domain_p650.0_to_700.0	650	700	50			1	0	0	0	0	0	0	0	0	0	0	0	0	0
ACTN1_HUMAN	0	0	50.0 AA STEP	50Step_Domain_p700.0_to_750.0	700	750	50			1	0	0	0	0	0	0	0	0	0	0	0	0	0
ACTN1_HUMAN	0	1	50.0 AA STEP	50Step_Domain_p750.0_to_800.0	750	800	50	ASFNHFDR	ASFNHFDR ASFNHFDR	1	0.02	1	0	0	0	1	1	1	0	0	0	1	1
ACTN1_HUMAN	2	1	50.0 AA STEP	50Step_Domain_p800.0_to_850.0	800	850	50	ETADTDTADQVMASFK ETADTDTADQVMASFK ILAGDKNYITMDELR ETADTDTADQVMASFK ILAGDKNYITMDELR NYITMDELR	ILAGDKNYITMDELR ETADTDTADQVMASFK	1	-0.02	1	2	2	2	1	0	1	2	3	1	1	0
ACTN1_HUMAN	0	0	50.0 AA STEP	50Step_Domain_p850.0_to_892.0	850	892	42			1	0	0	0	0	0	0	0	0	0	0	0	0	0
ACTN4_HUMAN	0	0	50.0 AA STEP	50Step_Domain_p0_to_50	0	50	50			1	0	0	0	0	0	0	0	0	0	0	0	0	0
ACTN4_HUMAN	2	1	50.0 AA STEP	50Step_Domain_p50.0_to_100.0	50	100	50	AGTQIENIDEDFRDGLK KAGTQIENIDEDFRDGLK AGTQIENIDEDFRDGLK KAGTQIENIDEDFRDGLK AGTQIENIDEDFRDGLK KAGTQIENIDEDFRDGLK	AGTQIENIDEDFRDGLK KAGTQIENIDEDFRDGLK AGTQIENIDEDFRDGLK	1	-0.02	2	2	2	2	1	1	2	2	2	1	1	1
ACTN4_HUMAN	2	2	50.0 AA STEP	50Step_Domain_p100.0_to_150.0	100	150	50	ALDFIASK ALDFIASK ALDFIASK	ALDFIASK ALDFIASK ALDFIASK	1	0	2	2	2	2	2	2	2	2	2	1	2	2
ACTN4_HUMAN	2	3	50.0 AA STEP	50Step_Domain_p150.0_to_200.0	150	200	50	DGLAFNALIHR FAIQDISVEETSAK FAIQDISVEETSAKEGLLLWCQR DGLAFNALIHR FAIQDISVEETSAKEGLLLWCQR DGLAFNALIHR FAIQDISVEETSAKEGLLLWCQR	DGLAFNALIHR FAIQDISVEETSAK DGLAFNALIHR FAIQDISVEETSAK FAIQDISVEETSAKEGLLLWCQR DGLAFNALIHR	1	0.02	2	2	2	2	3	3	3	2	2	1	4	3
ACTN4_HUMAN	2	3	50.0 AA STEP	50Step_Domain_p200.0_to_250.0	200	250	50	DGLAFNALIHR MLDAEDIVNTARPDEK DGLAFNALIHR MLDAEDIVNTARPDEK DGLAFNALIHR MLDAEDIVNTARPDEK	DGLAFNALIHR HRPELIEYDK DGLAFNALIHR HRPELIEYDK KDDPVTNLNNAFEVAEK DGLAFNALIHR	1	0.02	2	2	2	2	3	3	2	2	2	1	4	3
ACTN4_HUMAN	2	1	50.0 AA STEP	50Step_Domain_p250.0_to_300.0	250	300	50	MLDAEDIVNTARPDEK VLAVNQENEHLMEDYEK MLDAEDIVNTARPDEK MLDAEDIVNTARPDEK VLAVNQENEHLMEDYEK	VLAVNQENEHLMEDYEK	0.4997	-0.02	2	1	2	2	0	0	2	1	2	1	0	0
ACTN4_HUMAN	3	3	50.0 AA STEP	50Step_Domain_p300.0_to_350.0	300	350	50	LASDLLEWIR TIPWLEDR LASDLLEWIR TIPWLEDR LASDLLEWIR TIPWLEDR TIPWLEDRVPQK	LASDLLEWIR TIPWLEDR LASDLLEWIR TIPWLEDR LASDLLEWIR TIPWLEDR TIPWLEDRVPQK	1	0	2	2	4	4	2	2	2	3	4	3	3	2
ACTN4_HUMAN	2	2	50.0 AA STEP	50Step_Domain_p350.0_to_400.0	350	400	50	CQLEINFNTLQTK GYEEWLLNEIR CQLEINFNTLQTK GYEEWLLNEIR CQLEINFNTLQTK	CQLEINFNTLQTK GYEEWLLNEIR CQLEINFNTLQTK GYEEWLLNEIR MVSDINNGWQHLEQAEK CQLEINFNTLQTK GYEEWLLNEIR	1	0	2	2	2	3	2	2	2	3	2	2	3	2
ACTN4_HUMAN	4	5	50.0 AA STEP	50Step_Domain_p400.0_to_450.0	400	450	50	ASIHEAWTDGKEAMLK GYEEWLLNEIR HRDYETATLSDIK HRDYETATLSDIKALIR LDHLAEKFR ASIHEAWTDGKEAMLK GYEEWLLNEIR HRDYETATLSDIK LDHLAEKFR HRDYETATLSDIK HRDYETATLSDIKALIR LDHLAEKFR	ASIHEAWTDGK GYEEWLLNEIR HRDYETATLSDIK LDHLAEKFR ASIHEAWTDGK GYEEWLLNEIR HRDYETATLSDIK HRDYETATLSDIKALIR GYEEWLLNEIR HRDYETATLSDIK HRDYETATLSDIKALIR LDHLAEKFR	0.0076	0.02	4	4	3	6	4	6	5	5	3	4	5	6
ACTN4_HUMAN	2	1	50.0 AA STEP	50Step_Domain_p450.0_to_500.0	450	500	50	HRDYETATLSDIKALIR ICDQWDALGSLTHSR ICDQWDALGSLTHSR HRDYETATLSDIKALIR ICDQWDALGSLTHSR	HRDYETATLSDIKALIR HRDYETATLSDIKALIR	1	-0.02	2	1	2	2	1	0	3	1	2	1	1	0
ACTN4_HUMAN	1	0	50.0 AA STEP	50Step_Domain_p500.0_to_550.0	500	550	50	ICDQWDALGSLTHSR QLEAIDQLHLEYAK ICDQWDALGSLTHSR ICDQWDALGSLTHSR	QLEAIDQLHLEYAK	0.4997	-0.02	2	1	1	0	1	0	3	1	1	0	1	0
ACTN4_HUMAN	0	0	50.0 AA STEP	50Step_Domain_p550.0_to_600.0	550	600	50		EAILAIHK	1	0	0	0	0	0	1	0	0	0	0	0	1	0
ACTN4_HUMAN	2	0	50.0 AA STEP	50Step_Domain_p600.0_to_650.0	600	650	50	LSGSNPYTTVTPQIINSK LSGSNPYTTVTPQIINSK LSGSNPYTTVTPQIINSKWEK LSGSNPYTTVTPQIINSK		0	-0.04	2	2	2	0	0	0	2	3	2	0	0	0
ACTN4_HUMAN	2	2	50.0 AA STEP	50Step_Domain_p650.0_to_700.0	650	700	50	QFASQANVVGPWIQTK QFASQANVVGPWIQTK QFASQANVVGPWIQTK	QFASQANVVGPWIQTK QFASQANVVGPWIQTK QFASQANVVGPWIQTK	1	0	2	2	1	2	1	2	2	2	1	1	1	2
ACTN4_HUMAN	2	3	50.0 AA STEP	50Step_Domain_p700.0_to_750.0	700	750	50	TINEVENQILTR VGWEQLLTTIAR TINEVENQILTR VGWEQLLTTIAR TINEVENQILTR VGWEQLLTTIAR	TINEVENQILTR VGWEQLLTTIAR TINEVENQILTR VGWEQLLTTIAR TINEVENQILTR	1	0.02	2	2	2	2	3	3	3	3	2	1	4	3
ACTN4_HUMAN	2	2	50.0 AA STEP	50Step_Domain_p750.0_to_800.0	750	800	50	TINEVENQILTR GISQEQMQEFR TINEVENQILTR TINEVENQILTR	TINEVENQILTR TINEVENQILTR TINEVENQILTR	1	0	2	2	1	2	2	2	2	3	1	1	3	2
ACTN4_HUMAN	0	0	50.0 AA STEP	50Step_Domain_p800.0_to_850.0	800	850	50		ETTDTDTADQVIASFK	1	0	0	0	0	0	0	1	0	0	0	0	0	1
ACTN4_HUMAN	2	1	50.0 AA STEP	50Step_Domain_p850.0_to_900.0	850	900	50	MAPYQGPDAVPGALDYK NFITAEELR MAPYQGPDAVPGALDYK VLAGDKNFITAEELR MAPYQGPDAVPGALDYK	ETTDTDTADQVIASFK VLAGDKNFITAEELR MAPYQGPDAVPGALDYK	1	-0.02	2	2	1	2	1	1	3	2	1	1	1	1
ACTN4_HUMAN	0	0	50.0 AA STEP	50Step_Domain_p900.0_to_911.0	900	911	11			1	0	0	0	0	0	0	0	0	0	0	0	0	0
AGRIN_HUMAN	0	0	50.0 AA STEP	50Step_Domain_p0_to_50	0	50	50			1	0	0	0	0	0	0	0	0	0	0	0	0	0
AGRIN_HUMAN	0	0	50.0 AA STEP	50Step_Domain_p50.0_to_100.0	50	100	50			1	0	0	0	0	0	0	0	0	0	0	0	0	0
AGRIN_HUMAN	0	0	50.0 AA STEP	50Step_Domain_p100.0_to_150.0	100	150	50			1	0	0	0	0	0	0	0	0	0	0	0	0	0
AGRIN_HUMAN	0	0	50.0 AA STEP	50Step_Domain_p150.0_to_200.0	150	200	50	GMLCGFGAVCEPNAEGPGR	GMLCGFGAVCEPNAEGPGR	1	0	1	0	0	0	0	1	1	0	0	0	0	1
AGRIN_HUMAN	0	0	50.0 AA STEP	50Step_Domain_p200.0_to_250.0	200	250	50			1	0	0	0	0	0	0	0	0	0	0	0	0	0
AGRIN_HUMAN	0	0	50.0 AA STEP	50Step_Domain_p250.0_to_300.0	250	300	50	SADGLTASCLCPATCR	SADGLTASCLCPATCR	1	0	1	0	0	0	0	1	1	0	0	0	0	1
AGRIN_HUMAN	0	0	50.0 AA STEP	50Step_Domain_p300.0_to_350.0	300	350	50	KFDGPCDPCQGALPDPSR		0.0126	0	1	0	0	0	0	0	1	0	0	0	0	0
AGRIN_HUMAN	0	0	50.0 AA STEP	50Step_Domain_p350.0_to_400.0	350	400	50			1	0	0	0	0	0	0	0	0	0	0	0	0	0
AGRIN_HUMAN	0	0	50.0 AA STEP	50Step_Domain_p400.0_to_450.0	400	450	50			1	0	0	0	0	0	0	0	0	0	0	0	0	0
AGRIN_HUMAN	0	0	50.0 AA STEP	50Step_Domain_p450.0_to_500.0	450	500	50			1	0	0	0	0	0	0	0	0	0	0	0	0	0
AGRIN_HUMAN	0	0	50.0 AA STEP	50Step_Domain_p500.0_to_550.0	500	550	50	FGALCEAETGR		0.0126	0	1	0	0	0	0	0	1	0	0	0	0	0
AGRIN_HUMAN	0	0	50.0 AA STEP	50Step_Domain_p550.0_to_600.0	550	600	50	FGALCEAETGR		0.0126	0	1	0	0	0	0	0	1	0	0	0	0	0
AGRIN_HUMAN	0	0	50.0 AA STEP	50Step_Domain_p600.0_to_650.0	600	650	50			1	0	0	0	0	0	0	0	0	0	0	0	0	0
AGRIN_HUMAN	0	0	50.0 AA STEP	50Step_Domain_p650.0_to_700.0	650	700	50			1	0	0	0	0	0	0	0	0	0	0	0	0	0
AGRIN_HUMAN	0	0	50.0 AA STEP	50Step_Domain_p700.0_to_750.0	700	750	50			1	0	0	0	0	0	0	0	0	0	0	0	0	0
AGRIN_HUMAN	0	0	50.0 AA STEP	50Step_Domain_p750.0_to_800.0	750	800	50			1	0	0	0	0	0	0	0	0	0	0	0	0	0
AGRIN_HUMAN	0	0	50.0 AA STEP	50Step_Domain_p800.0_to_850.0	800	850	50			1	0	0	0	0	0	0	0	0	0	0	0	0	0
AGRIN_HUMAN	0	0	50.0 AA STEP	50Step_Domain_p850.0_to_900.0	850	900	50			1	0	0	0	0	0	0	0	0	0	0	0	0	0
AGRIN_HUMAN	0	0	50.0 AA STEP	50Step_Domain_p900.0_to_950.0	900	950	50			1	0	0	0	0	0	0	0	0	0	0	0	0	0
AGRIN_HUMAN	0	0	50.0 AA STEP	50Step_Domain_p950.0_to_1000.0	950	1000	50			1	0	0	0	0	0	0	0	0	0	0	0	0	0
AGRIN_HUMAN	0	0	50.0 AA STEP	50Step_Domain_p1000.0_to_1050.0	1000	1050	50			1	0	0	0	0	0	0	0	0	0	0	0	0	0
AGRIN_HUMAN	0	0	50.0 AA STEP	50Step_Domain_p1050.0_to_1100.0	1050	1100	50			1	0	0	0	0	0	0	0	0	0	0	0	0	0
AGRIN_HUMAN	0	0	50.0 AA STEP	50Step_Domain_p1100.0_to_1150.0	1100	1150	50			1	0	0	0	0	0	0	0	0	0	0	0	0	0
AGRIN_HUMAN	0	0	50.0 AA STEP	50Step_Domain_p1150.0_to_1200.0	1150	1200	50			1	0	0	0	0	0	0	0	0	0	0	0	0	0
AGRIN_HUMAN	0	0	50.0 AA STEP	50Step_Domain_p1200.0_to_1250.0	1200	1250	50			1	0	0	0	0	0	0	0	0	0	0	0	0	0
AGRIN_HUMAN	0	0	50.0 AA STEP	50Step_Domain_p1250.0_to_1300.0	1250	1300	50			1	0	0	0	0	0	0	0	0	0	0	0	0	0
AGRIN_HUMAN	0	0	50.0 AA STEP	50Step_Domain_p1300.0_to_1350.0	1300	1350	50			1	0	0	0	0	0	0	0	0	0	0	0	0	0
AGRIN_HUMAN	0	0	50.0 AA STEP	50Step_Domain_p1350.0_to_1400.0	1350	1400	50			1	0	0	0	0	0	0	0	0	0	0	0	0	0
AGRIN_HUMAN	0	0	50.0 AA STEP	50Step_Domain_p1400.0_to_1450.0	1400	1450	50			1	0	0	0	0	0	0	0	0	0	0	0	0	0
AGRIN_HUMAN	0	0	50.0 AA STEP	50Step_Domain_p1450.0_to_1500.0	1450	1500	50			1	0	0	0	0	0	0	0	0	0	0	0	0	0
AGRIN_HUMAN	0	0	50.0 AA STEP	50Step_Domain_p1500.0_to_1550.0	1500	1550	50			1	0	0	0	0	0	0	0	0	0	0	0	0	0
AGRIN_HUMAN	0	0	50.0 AA STEP	50Step_Domain_p1550.0_to_1600.0	1550	1600	50			1	0	0	0	0	0	0	0	0	0	0	0	0	0
AGRIN_HUMAN	0	0	50.0 AA STEP	50Step_Domain_p1600.0_to_1650.0	1600	1650	50			1	0	0	0	0	0	0	0	0	0	0	0	0	0
AGRIN_HUMAN	0	0	50.0 AA STEP	50Step_Domain_p1650.0_to_1700.0	1650	1700	50			1	0	0	0	0	0	0	0	0	0	0	0	0	0
AGRIN_HUMAN	0	0	50.0 AA STEP	50Step_Domain_p1700.0_to_1750.0	1700	1750	50			1	0	0	0	0	0	0	0	0	0	0	0	0	0
AGRIN_HUMAN	0	0	50.0 AA STEP	50Step_Domain_p1750.0_to_1800.0	1750	1800	50			1	0	0	0	0	0	0	0	0	0	0	0	0	0
AGRIN_HUMAN	0	0	50.0 AA STEP	50Step_Domain_p1800.0_to_1850.0	1800	1850	50			1	0	0	0	0	0	0	0	0	0	0	0	0	0
AGRIN_HUMAN	0	0	50.0 AA STEP	50Step_Domain_p1850.0_to_1900.0	1850	1900	50			1	0	0	0	0	0	0	0	0	0	0	0	0	0
AGRIN_HUMAN	0	0	50.0 AA STEP	50Step_Domain_p1900.0_to_1950.0	1900	1950	50			1	0	0	0	0	0	0	0	0	0	0	0	0	0
AGRIN_HUMAN	0	0	50.0 AA STEP	50Step_Domain_p1950.0_to_2000.0	1950	2000	50			1	0	0	0	0	0	0	0	0	0	0	0	0	0
AGRIN_HUMAN	0	0	50.0 AA STEP	50Step_Domain_p2000.0_to_2050.0	2000	2050	50			1	0	0	0	0	0	0	0	0	0	0	0	0	0
AGRIN_HUMAN	0	0	50.0 AA STEP	50Step_Domain_p2050.0_to_2068.0	2050	2068	18			1	0	0	0	0	0	0	0	0	0	0	0	0	0
AK1C1_HUMAN	1	0	50.0 AA STEP	50Step_Domain_p0_to_50	0	50	50	LAIEAGFR HIDSAHLYNNEEQVGLAIR LAIEAGFR LNDGHFMPVLGFGTYAPAEVPK		0.0098	-0.02	0	1	2	0	0	0	0	1	3	0	0	0
AK1C1_HUMAN	1	0	50.0 AA STEP	50Step_Domain_p50.0_to_100.0	50	100	50	EDIFYTSK HIDSAHLYNNEEQVGLAIR		0.1344	-0.02	0	1	1	0	0	0	0	1	1	0	0	0
AK1C1_HUMAN	0	0	50.0 AA STEP	50Step_Domain_p100.0_to_150.0	100	150	50			1	0	0	0	0	0	0	0	0	0	0	0	0	0
AK1C1_HUMAN	0	0	50.0 AA STEP	50Step_Domain_p150.0_to_200.0	150	200	50			1	0	0	0	0	0	0	0	0	0	0	0	0	0
AK1C1_HUMAN	0	0	50.0 AA STEP	50Step_Domain_p200.0_to_250.0	200	250	50			1	0	0	0	0	0	0	0	0	0	0	0	0	0
AK1C1_HUMAN	0	0	50.0 AA STEP	50Step_Domain_p250.0_to_300.0	250	300	50			1	0	0	0	0	0	0	0	0	0	0	0	0	0
AK1C1_HUMAN	0	0	50.0 AA STEP	50Step_Domain_p300.0_to_323.0	300	323	23			1	0	0	0	0	0	0	0	0	0	0	0	0	0
ANGL2_HUMAN	0	0	50.0 AA STEP	50Step_Domain_p0_to_50	0	50	50			1	0	0	0	0	0	0	0	0	0	0	0	0	0
ANGL2_HUMAN	1	0	50.0 AA STEP	50Step_Domain_p50.0_to_100.0	50	100	50	VTGAICVNSKEPEVLLENR VTGAICVNSKEPEVLLENR		0.016	-0.02	1	1	0	0	0	0	1	1	0	0	0	0
ANGL2_HUMAN	1	0	50.0 AA STEP	50Step_Domain_p100.0_to_150.0	100	150	50	DNALELSQLENR DNALELSQLENR		0.016	-0.02	1	1	0	0	0	0	1	1	0	0	0	0
ANGL2_HUMAN	1	0	50.0 AA STEP	50Step_Domain_p150.0_to_200.0	150	200	50	DNALELSQLENR DNALELSQLENR		0.016	-0.02	1	1	0	0	0	0	1	1	0	0	0	0
ANGL2_HUMAN	0	0	50.0 AA STEP	50Step_Domain_p200.0_to_250.0	200	250	50			1	0	0	0	0	0	0	0	0	0	0	0	0	0
ANGL2_HUMAN	0	0	50.0 AA STEP	50Step_Domain_p250.0_to_300.0	250	300	50			1	0	0	0	0	0	0	0	0	0	0	0	0	0
ANGL2_HUMAN	0	0	50.0 AA STEP	50Step_Domain_p300.0_to_350.0	300	350	50			1	0	0	0	0	0	0	0	0	0	0	0	0	0
ANGL2_HUMAN	0	0	50.0 AA STEP	50Step_Domain_p350.0_to_400.0	350	400	50			1	0	0	0	0	0	0	0	0	0	0	0	0	0
ANGL2_HUMAN	0	0	50.0 AA STEP	50Step_Domain_p400.0_to_450.0	400	450	50			1	0	0	0	0	0	0	0	0	0	0	0	0	0
ANGL2_HUMAN	0	0	50.0 AA STEP	50Step_Domain_p450.0_to_493.0	450	493	43			1	0	0	0	0	0	0	0	0	0	0	0	0	0
APOA4_HUMAN	0	0	50.0 AA STEP	50Step_Domain_p0_to_50	0	50	50			1	0	0	0	0	0	0	0	0	0	0	0	0	0
APOA4_HUMAN	1	0	50.0 AA STEP	50Step_Domain_p50.0_to_100.0	50	100	50	KLVPFATELHER LKEEIGKELEELR LVPFATELHER LKEEIGKELEELR LVPFATELHER		0.08	-0.02	0	2	2	0	0	0	0	3	3	0	0	0
APOA4_HUMAN	1	1	50.0 AA STEP	50Step_Domain_p100.0_to_150.0	100	150	50	LEPYADQLR LKEEIGKELEELR LLPHANEVSQK TQVNTQAEQLR LEPYADQLR LKEEIGKELEELR	LEPYADQLR	1	0	0	2	2	0	2	0	0	4	3	0	1	0
APOA4_HUMAN	0	0	50.0 AA STEP	50Step_Domain_p150.0_to_200.0	150	200	50	TQVNTQAEQLR		1	0	0	1	0	0	0	0	0	1	0	0	0	0
APOA4_HUMAN	0	0	50.0 AA STEP	50Step_Domain_p200.0_to_250.0	200	250	50	IDQTVEELRR		1	0	0	0	1	0	0	0	0	0	1	0	0	0
APOA4_HUMAN	1	1	50.0 AA STEP	50Step_Domain_p250.0_to_300.0	250	300	50	LAPLAEDVR SLAELGGHLDQQVEEFR SLAELGGHLDQQVEEFRR LAPLAEDVR SLAELGGHLDQQVEEFR SLAELGGHLDQQVEEFRR	LAPLAEDVR	1	0	0	2	2	0	2	0	0	3	3	0	1	0
APOA4_HUMAN	1	1	50.0 AA STEP	50Step_Domain_p300.0_to_350.0	300	350	50	ALVQQMEQLR LGPHAGDVEGHLSFLEK SLAELGGHLDQQVEEFR SLAELGGHLDQQVEEFRR SLAELGGHLDQQVEEFR SLAELGGHLDQQVEEFRR	LGPHAGDVEGHLSFLEK	1	0	0	2	1	0	2	0	0	4	2	0	1	0
APOA4_HUMAN	0	0	50.0 AA STEP	50Step_Domain_p350.0_to_396.0	350	396	46			1	0	0	0	0	0	0	0	0	0	0	0	0	0
ARPC2_HUMAN	1	0	50.0 AA STEP	50Step_Domain_p0_to_50	0	50	50	MILLEVNNR IIEETLALK MILLEVNNR	MILLEVNNR	1	-0.02	1	0	1	1	0	0	1	0	2	1	0	0
ARPC2_HUMAN	0	1	50.0 AA STEP	50Step_Domain_p50.0_to_100.0	50	100	50		ELQAHGADELLK ELQAHGADELLK ELQAHGADELLK	0.0066	0.02	0	0	0	1	1	1	0	0	0	1	1	1
ARPC2_HUMAN	1	1	50.0 AA STEP	50Step_Domain_p100.0_to_150.0	100	150	50	DSIVHQAGMLK DSIVHQAGMLK	DSIVHQAGMLK YFQFQEEGKEGENR DSIVHQAGMLK DSIVHQAGMLK	0.0912	0	1	0	1	1	1	2	1	0	1	2	1	2
ARPC2_HUMAN	0	0	50.0 AA STEP	50Step_Domain_p150.0_to_200.0	150	200	50			1	0	0	0	0	0	0	0	0	0	0	0	0	0
ARPC2_HUMAN	0	0	50.0 AA STEP	50Step_Domain_p200.0_to_250.0	200	250	50	DNTINLIHTFR		1	0	0	0	1	0	0	0	0	0	2	0	0	0
ARPC2_HUMAN	0	0	50.0 AA STEP	50Step_Domain_p250.0_to_300.0	250	300	50			1	0	0	0	0	0	0	0	0	0	0	0	0	0
AT1A1_HUMAN	0	0	50.0 AA STEP	50Step_Domain_p0_to_50	0	50	50			1	0	0	0	0	0	0	0	0	0	0	0	0	0
AT1A1_HUMAN	0	0	50.0 AA STEP	50Step_Domain_p50.0_to_100.0	50	100	50			1	0	0	0	0	0	0	0	0	0	0	0	0	0
AT1A1_HUMAN	0	0	50.0 AA STEP	50Step_Domain_p100.0_to_150.0	100	150	50			1	0	0	0	0	0	0	0	0	0	0	0	0	0
AT1A1_HUMAN	0	0	50.0 AA STEP	50Step_Domain_p150.0_to_200.0	150	200	50			1	0	0	0	0	0	0	0	0	0	0	0	0	0
AT1A1_HUMAN	0	0	50.0 AA STEP	50Step_Domain_p200.0_to_250.0	200	250	50	SPDFTNENPLETR		1	0	1	0	0	0	0	0	1	0	0	0	0	0
AT1A1_HUMAN	0	0	50.0 AA STEP	50Step_Domain_p250.0_to_300.0	250	300	50			1	0	0	0	0	0	0	0	0	0	0	0	0	0
AT1A1_HUMAN	0	0	50.0 AA STEP	50Step_Domain_p300.0_to_350.0	300	350	50			1	0	0	0	0	0	0	0	0	0	0	0	0	0
AT1A1_HUMAN	0	0	50.0 AA STEP	50Step_Domain_p350.0_to_400.0	350	400	50			1	0	0	0	0	0	0	0	0	0	0	0	0	0
AT1A1_HUMAN	0	1	50.0 AA STEP	50Step_Domain_p400.0_to_450.0	400	450	50		AVAGDASESALLK AVAGDASESALLK	0.0147	0.02	0	0	0	0	2	1	0	0	0	0	1	1
AT1A1_HUMAN	0	1	50.0 AA STEP	50Step_Domain_p450.0_to_500.0	450	500	50		AVAGDASESALLK AVAGDASESALLK	0.0147	0.02	0	0	0	0	2	1	0	0	0	0	1	1
AT1A1_HUMAN	0	0	50.0 AA STEP	50Step_Domain_p500.0_to_550.0	500	550	50			1	0	0	0	0	0	0	0	0	0	0	0	0	0
AT1A1_HUMAN	0	0	50.0 AA STEP	50Step_Domain_p550.0_to_600.0	550	600	50			1	0	0	0	0	0	0	0	0	0	0	0	0	0
AT1A1_HUMAN	3	2	50.0 AA STEP	50Step_Domain_p600.0_to_650.0	600	650	50	GVGIISEGNETVEDIAAR LNIPVSQVNPR GVGIISEGNETVEDIAAR LNIPVSQVNPR GVGIISEGNETVEDIAAR LNIPVSQVNPR	GVGIISEGNETVEDIAAR LNIPVSQVNPR VIMVTGDHPITAK LNIPVSQVNPR LNIPVSQVNPR	0	-0.02	2	4	4	2	2	2	2	2	2	1	1	3
AT1A1_HUMAN	2	2	50.0 AA STEP	50Step_Domain_p650.0_to_700.0	650	700	50	LNIPVSQVNPR LNIPVSQVNPR LNIPVSQVNPR	LIIVEGCQR LNIPVSQVNPR LNIPVSQVNPR LNIPVSQVNPR	1	0	1	2	2	2	2	1	1	1	1	1	1	2
AT1A1_HUMAN	0	1	50.0 AA STEP	50Step_Domain_p700.0_to_750.0	700	750	50		LIIVEGCQR QGAIVAVTGDGVNDSPALK	0.0147	0.02	0	0	0	2	0	1	0	0	0	1	0	1
AT1A1_HUMAN	0	0	50.0 AA STEP	50Step_Domain_p750.0_to_800.0	750	800	50			1	0	0	0	0	0	0	0	0	0	0	0	0	0
AT1A1_HUMAN	0	0	50.0 AA STEP	50Step_Domain_p800.0_to_850.0	800	850	50			1	0	0	0	0	0	0	0	0	0	0	0	0	0
AT1A1_HUMAN	0	0	50.0 AA STEP	50Step_Domain_p850.0_to_900.0	850	900	50			1	0	0	0	0	0	0	0	0	0	0	0	0	0
AT1A1_HUMAN	0	0	50.0 AA STEP	50Step_Domain_p900.0_to_950.0	900	950	50			1	0	0	0	0	0	0	0	0	0	0	0	0	0
AT1A1_HUMAN	0	0	50.0 AA STEP	50Step_Domain_p950.0_to_1000.0	950	1000	50			1	0	0	0	0	0	0	0	0	0	0	0	0	0
AT1A1_HUMAN	0	0	50.0 AA STEP	50Step_Domain_p1000.0_to_1023.0	1000	1023	23			1	0	0	0	0	0	0	0	0	0	0	0	0	0
ATP5J_HUMAN	0	0	50.0 AA STEP	50Step_Domain_p0_to_50	0	50	50			1	0	0	0	0	0	0	0	0	0	0	0	0	0
ATP5J_HUMAN	3	1	50.0 AA STEP	50Step_Domain_p50.0_to_100.0	50	100	50	FEDPKFEVIEKPQA QMFGNADMNTFPTFK FEDPKFEVIEKPQA QTSGGPVDASSEYQQELER RQTSGGPVDASSEYQQELER FEDPKFEVIEKPQA FEVIEKPQA QMFGNADMNTFPTFK QTSGGPVDASSEYQQELER RQTSGGPVDASSEYQQELER	FEDPKFEVIEKPQA RQTSGGPVDASSEYQQELER	0.0402	-0.04	3	3	3	0	3	0	2	3	5	0	2	0
ATP5J_HUMAN	0	0	50.0 AA STEP	50Step_Domain_p100.0_to_108.0	100	108	8			1	0	0	0	0	0	0	0	0	0	0	0	0	0
C163A_HUMAN	0	0	50.0 AA STEP	50Step_Domain_p0_to_50	0	50	50			1	0	0	0	0	0	0	0	0	0	0	0	0	0
C163A_HUMAN	0	0	50.0 AA STEP	50Step_Domain_p50.0_to_100.0	50	100	50			1	0	0	0	0	0	0	0	0	0	0	0	0	0
C163A_HUMAN	0	0	50.0 AA STEP	50Step_Domain_p100.0_to_150.0	100	150	50			1	0	0	0	0	0	0	0	0	0	0	0	0	0
C163A_HUMAN	0	0	50.0 AA STEP	50Step_Domain_p150.0_to_200.0	150	200	50		WGTVCDDNFNIDHASVICR	0.0264	0	0	0	0	0	1	0	0	0	0	0	1	0
C163A_HUMAN	0	0	50.0 AA STEP	50Step_Domain_p200.0_to_250.0	200	250	50			1	0	0	0	0	0	0	0	0	0	0	0	0	0
C163A_HUMAN	0	0	50.0 AA STEP	50Step_Domain_p250.0_to_300.0	250	300	50		LVDGVTECSGR	0.0264	0	0	0	0	0	1	0	0	0	0	0	1	0
C163A_HUMAN	0	0	50.0 AA STEP	50Step_Domain_p300.0_to_350.0	300	350	50			1	0	0	0	0	0	0	0	0	0	0	0	0	0
C163A_HUMAN	0	0	50.0 AA STEP	50Step_Domain_p350.0_to_400.0	350	400	50			1	0	0	0	0	0	0	0	0	0	0	0	0	0
C163A_HUMAN	0	0	50.0 AA STEP	50Step_Domain_p400.0_to_450.0	400	450	50			1	0	0	0	0	0	0	0	0	0	0	0	0	0
C163A_HUMAN	0	0	50.0 AA STEP	50Step_Domain_p450.0_to_500.0	450	500	50			1	0	0	0	0	0	0	0	0	0	0	0	0	0
C163A_HUMAN	0	0	50.0 AA STEP	50Step_Domain_p500.0_to_550.0	500	550	50			1	0	0	0	0	0	0	0	0	0	0	0	0	0
C163A_HUMAN	0	0	50.0 AA STEP	50Step_Domain_p550.0_to_600.0	550	600	50			1	0	0	0	0	0	0	0	0	0	0	0	0	0
C163A_HUMAN	0	0	50.0 AA STEP	50Step_Domain_p600.0_to_650.0	600	650	50			1	0	0	0	0	0	0	0	0	0	0	0	0	0
C163A_HUMAN	0	0	50.0 AA STEP	50Step_Domain_p650.0_to_700.0	650	700	50			1	0	0	0	0	0	0	0	0	0	0	0	0	0
C163A_HUMAN	0	0	50.0 AA STEP	50Step_Domain_p700.0_to_750.0	700	750	50			1	0	0	0	0	0	0	0	0	0	0	0	0	0
C163A_HUMAN	0	0	50.0 AA STEP	50Step_Domain_p750.0_to_800.0	750	800	50			1	0	0	0	0	0	0	0	0	0	0	0	0	0
C163A_HUMAN	0	0	50.0 AA STEP	50Step_Domain_p800.0_to_850.0	800	850	50			1	0	0	0	0	0	0	0	0	0	0	0	0	0
C163A_HUMAN	0	0	50.0 AA STEP	50Step_Domain_p850.0_to_900.0	850	900	50			1	0	0	0	0	0	0	0	0	0	0	0	0	0
C163A_HUMAN	0	0	50.0 AA STEP	50Step_Domain_p900.0_to_950.0	900	950	50			1	0	0	0	0	0	0	0	0	0	0	0	0	0
C163A_HUMAN	0	0	50.0 AA STEP	50Step_Domain_p950.0_to_1000.0	950	1000	50			1	0	0	0	0	0	0	0	0	0	0	0	0	0
C163A_HUMAN	0	0	50.0 AA STEP	50Step_Domain_p1000.0_to_1050.0	1000	1050	50			1	0	0	0	0	0	0	0	0	0	0	0	0	0
C163A_HUMAN	0	0	50.0 AA STEP	50Step_Domain_p1050.0_to_1100.0	1050	1100	50			1	0	0	0	0	0	0	0	0	0	0	0	0	0
C163A_HUMAN	0	0	50.0 AA STEP	50Step_Domain_p1100.0_to_1150.0	1100	1150	50			1	0	0	0	0	0	0	0	0	0	0	0	0	0
C163A_HUMAN	0	0	50.0 AA STEP	50Step_Domain_p1150.0_to_1156.0	1150	1156	6			1	0	0	0	0	0	0	0	0	0	0	0	0	0
C4BPA_HUMAN	0	0	50.0 AA STEP	50Step_Domain_p0_to_50	0	50	50			1	0	0	0	0	0	0	0	0	0	0	0	0	0
C4BPA_HUMAN	0	1	50.0 AA STEP	50Step_Domain_p50.0_to_100.0	50	100	50	YTCLPGYVR	YTCLPGYVR YTCLPGYVR	1	0.02	0	1	0	1	0	1	0	1	0	1	0	1
C4BPA_HUMAN	0	0	50.0 AA STEP	50Step_Domain_p100.0_to_150.0	100	150	50			1	0	0	0	0	0	0	0	0	0	0	0	0	0
C4BPA_HUMAN	0	0	50.0 AA STEP	50Step_Domain_p150.0_to_200.0	150	200	50			1	0	0	0	0	0	0	0	0	0	0	0	0	0
C4BPA_HUMAN	0	0	50.0 AA STEP	50Step_Domain_p200.0_to_250.0	200	250	50			1	0	0	0	0	0	0	0	0	0	0	0	0	0
C4BPA_HUMAN	0	0	50.0 AA STEP	50Step_Domain_p250.0_to_300.0	250	300	50			1	0	0	0	0	0	0	0	0	0	0	0	0	0
C4BPA_HUMAN	1	0	50.0 AA STEP	50Step_Domain_p300.0_to_350.0	300	350	50	CHPGYKPTTDEPTTVICQK CHPGYKPTTDEPTTVICQK		0.1812	-0.02	1	1	0	0	0	0	1	1	0	0	0	0
C4BPA_HUMAN	0	0	50.0 AA STEP	50Step_Domain_p350.0_to_400.0	350	400	50	WTPYQGCEALCCPEPK		1	0	0	0	1	0	0	0	0	0	1	0	0	0
C4BPA_HUMAN	0	0	50.0 AA STEP	50Step_Domain_p400.0_to_450.0	400	450	50			1	0	0	0	0	0	0	0	0	0	0	0	0	0
C4BPA_HUMAN	0	0	50.0 AA STEP	50Step_Domain_p450.0_to_500.0	450	500	50			1	0	0	0	0	0	0	0	0	0	0	0	0	0
C4BPA_HUMAN	0	0	50.0 AA STEP	50Step_Domain_p500.0_to_550.0	500	550	50			1	0	0	0	0	0	0	0	0	0	0	0	0	0
C4BPA_HUMAN	1	1	50.0 AA STEP	50Step_Domain_p550.0_to_597.0	550	597	47	LSLEIEQLELQR QSTLDKEL LSLEIEQLELQR QSTLDKEL LSLEIEQLELQR QSTLDKEL	QSTLDKEL QSTLDKEL	1	0	1	1	1	1	0	1	2	2	2	1	0	1
CAD13_HUMAN	0	0	50.0 AA STEP	50Step_Domain_p0_to_50	0	50	50			1	0	0	0	0	0	0	0	0	0	0	0	0	0
CAD13_HUMAN	0	1	50.0 AA STEP	50Step_Domain_p50.0_to_100.0	50	100	50		VNSDGGLVALR VNSDGGLVALR	0.0975	0.02	0	0	0	1	1	0	0	0	0	1	1	0
CAD13_HUMAN	0	1	50.0 AA STEP	50Step_Domain_p100.0_to_150.0	100	150	50	SIVVSPILIPENQR	SIVVSPILIPENQR SIVVSPILIPENQR	1	0.02	0	0	1	1	0	1	0	0	1	1	0	1
CAD13_HUMAN	0	1	50.0 AA STEP	50Step_Domain_p150.0_to_200.0	150	200	50	SIVVSPILIPENQR	SIVVSPILIPENQR SIVVSPILIPENQR	1	0.02	0	0	1	1	0	1	0	0	1	1	0	1
CAD13_HUMAN	0	1	50.0 AA STEP	50Step_Domain_p200.0_to_250.0	200	250	50	TLEGPVPLEVIVIDQNDNRPIFR	TLEGPVPLEVIVIDQNDNRPIFR TLEGPVPLEVIVIDQNDNRPIFR	1	0.02	0	0	1	0	1	1	0	0	1	0	1	1
CAD13_HUMAN	0	0	50.0 AA STEP	50Step_Domain_p250.0_to_300.0	250	300	50			1	0	0	0	0	0	0	0	0	0	0	0	0	0
CAD13_HUMAN	0	0	50.0 AA STEP	50Step_Domain_p300.0_to_350.0	300	350	50			1	0	0	0	0	0	0	0	0	0	0	0	0	0
CAD13_HUMAN	0	0	50.0 AA STEP	50Step_Domain_p350.0_to_400.0	350	400	50			1	0	0	0	0	0	0	0	0	0	0	0	0	0
CAD13_HUMAN	0	0	50.0 AA STEP	50Step_Domain_p400.0_to_450.0	400	450	50			1	0	0	0	0	0	0	0	0	0	0	0	0	0
CAD13_HUMAN	0	0	50.0 AA STEP	50Step_Domain_p450.0_to_500.0	450	500	50			1	0	0	0	0	0	0	0	0	0	0	0	0	0
CAD13_HUMAN	0	0	50.0 AA STEP	50Step_Domain_p500.0_to_550.0	500	550	50			1	0	0	0	0	0	0	0	0	0	0	0	0	0
CAD13_HUMAN	0	0	50.0 AA STEP	50Step_Domain_p550.0_to_600.0	550	600	50			1	0	0	0	0	0	0	0	0	0	0	0	0	0
CAD13_HUMAN	0	0	50.0 AA STEP	50Step_Domain_p600.0_to_650.0	600	650	50			1	0	0	0	0	0	0	0	0	0	0	0	0	0
CAD13_HUMAN	0	0	50.0 AA STEP	50Step_Domain_p650.0_to_700.0	650	700	50			1	0	0	0	0	0	0	0	0	0	0	0	0	0
CAD13_HUMAN	0	0	50.0 AA STEP	50Step_Domain_p700.0_to_713.0	700	713	13			1	0	0	0	0	0	0	0	0	0	0	0	0	0
CAVN1_HUMAN	0	1	50.0 AA STEP	50Step_Domain_p0_to_50	0	50	50		SDQVNGVLVLSLLDK SDQVNGVLVLSLLDK	0.5024	0.02	0	0	0	0	1	1	0	0	0	0	1	1
CAVN1_HUMAN	3	6	50.0 AA STEP	50Step_Domain_p50.0_to_100.0	50	100	50	IIGAVDQIQLTQAQLEER QAEMEGAVQSIQGELSK IIGAVDQIQLTQAQLEER QAEMEGAVQSIQGELSK IIGAVDQIQLTQAQLEER QAEMEGAVQSIQGELSK	IIGAVDQIQLTQAQLEER IIGAVDQIQLTQAQLEERQAEMEGAVQSIQGELSK QAEMEGAVQSIQGELSK SDQVNGVLVLSLLDK IIGAVDQIQLTQAQLEER QAEMEGAVQSIQGELSK SDQVNGVLVLSLLDK IIGAVDQIQLTQAQLEER QAEMEGAVQSIQGELSK	0	0.06	4	2	4	6	5	6	4	3	3	4	6	4
CAVN1_HUMAN	2	1	50.0 AA STEP	50Step_Domain_p100.0_to_150.0	100	150	50	KLEVNEAELLR LEVNEAELLR KLEVNEAELLR LEVNEAELLR KLEVNEAELLR LEVNEAELLR	KLEVNEAELLR KLEVNEAELLR LEVNEAELLR	0.068	-0.02	2	2	2	1	1	1	2	3	2	1	1	1
CAVN1_HUMAN	1	0	50.0 AA STEP	50Step_Domain_p150.0_to_200.0	150	200	50	VMIYQDEVK VMIYQDEVKLPAK VMIYQDEVKLPAK		0.068	-0.02	0	2	1	0	0	0	0	3	1	0	0	0
CAVN1_HUMAN	0	0	50.0 AA STEP	50Step_Domain_p200.0_to_250.0	200	250	50			1	0	0	0	0	0	0	0	0	0	0	0	0	0
CAVN1_HUMAN	0	0	50.0 AA STEP	50Step_Domain_p250.0_to_300.0	250	300	50			1	0	0	0	0	0	0	0	0	0	0	0	0	0
CAVN1_HUMAN	0	0	50.0 AA STEP	50Step_Domain_p300.0_to_350.0	300	350	50	IREGQVEVLK	IREGQVEVLK	1	0	1	0	0	0	1	0	1	0	0	0	1	0
CAVN1_HUMAN	0	0	50.0 AA STEP	50Step_Domain_p350.0_to_390.0	350	390	40			1	0	0	0	0	0	0	0	0	0	0	0	0	0
CAVN3_HUMAN	0	0	50.0 AA STEP	50Step_Domain_p0_to_50	0	50	50	LASMLETLR		0.1836	0	0	0	1	0	0	0	0	0	1	0	0	0
CAVN3_HUMAN	1	0	50.0 AA STEP	50Step_Domain_p50.0_to_100.0	50	100	50	SHDTTSNTLAQLLAK SHDTTSNTLAQLLAK SHDTTSNTLAQLLAK		0	-0.02	1	1	1	0	0	0	2	2	2	0	0	0
CAVN3_HUMAN	1	0	50.0 AA STEP	50Step_Domain_p100.0_to_150.0	100	150	50	LEANHGLLVAR LEANHGLLVAR LEANHGLLVAR		0	-0.02	1	1	1	0	0	0	1	1	1	0	0	0
CAVN3_HUMAN	0	0	50.0 AA STEP	50Step_Domain_p150.0_to_200.0	150	200	50			1	0	0	0	0	0	0	0	0	0	0	0	0	0
CAVN3_HUMAN	0	0	50.0 AA STEP	50Step_Domain_p200.0_to_250.0	200	250	50			1	0	0	0	0	0	0	0	0	0	0	0	0	0
CAVN3_HUMAN	0	0	50.0 AA STEP	50Step_Domain_p250.0_to_261.0	250	261	11			1	0	0	0	0	0	0	0	0	0	0	0	0	0
CILP1_HUMAN	0	0	50.0 AA STEP	50Step_Domain_p0_to_50	0	50	50			1	0	0	0	0	0	0	0	0	0	0	0	0	0
CILP1_HUMAN	0	0	50.0 AA STEP	50Step_Domain_p50.0_to_100.0	50	100	50			1	0	0	0	0	0	0	0	0	0	0	0	0	0
CILP1_HUMAN	0	0	50.0 AA STEP	50Step_Domain_p100.0_to_150.0	100	150	50			1	0	0	0	0	0	0	0	0	0	0	0	0	0
CILP1_HUMAN	0	0	50.0 AA STEP	50Step_Domain_p150.0_to_200.0	150	200	50			1	0	0	0	0	0	0	0	0	0	0	0	0	0
CILP1_HUMAN	0	0	50.0 AA STEP	50Step_Domain_p200.0_to_250.0	200	250	50			1	0	0	0	0	0	0	0	0	0	0	0	0	0
CILP1_HUMAN	0	0	50.0 AA STEP	50Step_Domain_p250.0_to_300.0	250	300	50			1	0	0	0	0	0	0	0	0	0	0	0	0	0
CILP1_HUMAN	0	0	50.0 AA STEP	50Step_Domain_p300.0_to_350.0	300	350	50			1	0	0	0	0	0	0	0	0	0	0	0	0	0
CILP1_HUMAN	0	0	50.0 AA STEP	50Step_Domain_p350.0_to_400.0	350	400	50			1	0	0	0	0	0	0	0	0	0	0	0	0	0
CILP1_HUMAN	0	0	50.0 AA STEP	50Step_Domain_p400.0_to_450.0	400	450	50			1	0	0	0	0	0	0	0	0	0	0	0	0	0
CILP1_HUMAN	0	0	50.0 AA STEP	50Step_Domain_p450.0_to_500.0	450	500	50			1	0	0	0	0	0	0	0	0	0	0	0	0	0
CILP1_HUMAN	0	0	50.0 AA STEP	50Step_Domain_p500.0_to_550.0	500	550	50			1	0	0	0	0	0	0	0	0	0	0	0	0	0
CILP1_HUMAN	0	0	50.0 AA STEP	50Step_Domain_p550.0_to_600.0	550	600	50			1	0	0	0	0	0	0	0	0	0	0	0	0	0
CILP1_HUMAN	0	0	50.0 AA STEP	50Step_Domain_p600.0_to_650.0	600	650	50			1	0	0	0	0	0	0	0	0	0	0	0	0	0
CILP1_HUMAN	0	0	50.0 AA STEP	50Step_Domain_p650.0_to_700.0	650	700	50			1	0	0	0	0	0	0	0	0	0	0	0	0	0
CILP1_HUMAN	0	0	50.0 AA STEP	50Step_Domain_p700.0_to_750.0	700	750	50			1	0	0	0	0	0	0	0	0	0	0	0	0	0
CILP1_HUMAN	0	0	50.0 AA STEP	50Step_Domain_p750.0_to_800.0	750	800	50			1	0	0	0	0	0	0	0	0	0	0	0	0	0
CILP1_HUMAN	0	0	50.0 AA STEP	50Step_Domain_p800.0_to_850.0	800	850	50			1	0	0	0	0	0	0	0	0	0	0	0	0	0
CILP1_HUMAN	0	0	50.0 AA STEP	50Step_Domain_p850.0_to_900.0	850	900	50			1	0	0	0	0	0	0	0	0	0	0	0	0	0
CILP1_HUMAN	0	0	50.0 AA STEP	50Step_Domain_p900.0_to_950.0	900	950	50			1	0	0	0	0	0	0	0	0	0	0	0	0	0
CILP1_HUMAN	0	0	50.0 AA STEP	50Step_Domain_p950.0_to_1000.0	950	1000	50	DRDQPNVSAACLEFK IVGPLEVNVR		0.0264	0	1	0	0	0	0	0	2	0	0	0	0	0
CILP1_HUMAN	0	0	50.0 AA STEP	50Step_Domain_p1000.0_to_1050.0	1000	1050	50	DRDQPNVSAACLEFK		0.0264	0	1	0	0	0	0	0	1	0	0	0	0	0
CILP1_HUMAN	0	0	50.0 AA STEP	50Step_Domain_p1050.0_to_1100.0	1050	1100	50			1	0	0	0	0	0	0	0	0	0	0	0	0	0
CILP1_HUMAN	0	0	50.0 AA STEP	50Step_Domain_p1100.0_to_1150.0	1100	1150	50			1	0	0	0	0	0	0	0	0	0	0	0	0	0
CILP1_HUMAN	0	0	50.0 AA STEP	50Step_Domain_p1150.0_to_1184.0	1150	1184	34			1	0	0	0	0	0	0	0	0	0	0	0	0	0
CKAP4_HUMAN	0	0	50.0 AA STEP	50Step_Domain_p0_to_50	0	50	50			1	0	0	0	0	0	0	0	0	0	0	0	0	0
CKAP4_HUMAN	0	0	50.0 AA STEP	50Step_Domain_p50.0_to_100.0	50	100	50			1	0	0	0	0	0	0	0	0	0	0	0	0	0
CKAP4_HUMAN	0	0	50.0 AA STEP	50Step_Domain_p100.0_to_150.0	100	150	50			1	0	0	0	0	0	0	0	0	0	0	0	0	0
CKAP4_HUMAN	0	0	50.0 AA STEP	50Step_Domain_p150.0_to_200.0	150	200	50			1	0	0	0	0	0	0	0	0	0	0	0	0	0
CKAP4_HUMAN	0	0	50.0 AA STEP	50Step_Domain_p200.0_to_250.0	200	250	50	SINDNIAIFTEVQK		1	0	0	1	0	0	0	0	0	1	0	0	0	0
CKAP4_HUMAN	0	0	50.0 AA STEP	50Step_Domain_p250.0_to_300.0	250	300	50	SINDNIAIFTEVQK		1	0	0	1	0	0	0	0	0	1	0	0	0	0
CKAP4_HUMAN	0	0	50.0 AA STEP	50Step_Domain_p300.0_to_350.0	300	350	50			1	0	0	0	0	0	0	0	0	0	0	0	0	0
CKAP4_HUMAN	0	1	50.0 AA STEP	50Step_Domain_p350.0_to_400.0	350	400	50		HSEAFEALQQK HSEAFEALQQK HSEAFEALQQK	0.1001	0.02	0	0	0	1	1	1	0	0	0	1	1	1
CKAP4_HUMAN	1	2	50.0 AA STEP	50Step_Domain_p400.0_to_450.0	400	450	50	QTESLESLLSK QTESLESLLSK QTESLESLLSK	HSEAFEALQQK HSEAFEALQQK QTESLESLLSK HSEAFEALQQK QTESLESLLSK	0.8437	0.02	1	1	1	2	2	1	1	1	1	2	2	1
CKAP4_HUMAN	3	1	50.0 AA STEP	50Step_Domain_p450.0_to_500.0	450	500	50	LEGLGSSEADQDGLASTVR SVGELPSTVESLQK LEGLGSSEADQDGLASTVR SVGELPSTVESLQK LEGLGSSEADQDGLASTVR SVGELPSTVESLQK	SLGETQLVLYGDVEELKR SVGELPSTVESLQK LEGLGSSEADQDGLASTVR SVGELPSTVESLQK	0.0091	-0.04	3	2	3	2	2	0	2	2	2	2	2	0
CKAP4_HUMAN	1	2	50.0 AA STEP	50Step_Domain_p500.0_to_550.0	500	550	50	SVGELPSTVESLQK SVGELPSTVESLQK SVGELPSTVESLQK	ASVSQVEADLK VQEQVHTLLSQDQAQAAR SVGELPSTVESLQK VQEQVHTLLSQDQAQAAR SVGELPSTVESLQK	0.1001	0.02	1	1	1	1	2	3	1	1	1	1	2	2
CKAP4_HUMAN	0	1	50.0 AA STEP	50Step_Domain_p550.0_to_600.0	550	600	50		ASVSQVEADLK IETNENNLESAK	0.8437	0.02	0	0	0	1	0	1	0	0	0	1	0	1
CKAP4_HUMAN	0	0	50.0 AA STEP	50Step_Domain_p600.0_to_602.0	600	602	2			1	0	0	0	0	0	0	0	0	0	0	0	0	0
CO1A1_HUMAN	0	0	50.0 AA STEP	50Step_Domain_p0_to_50	0	50	50			1	0	0	0	0	0	0	0	0	0	0	0	0	0
CO1A1_HUMAN	0	1	50.0 AA STEP	50Step_Domain_p50.0_to_100.0	50	100	50	DVWKPEPCR	VLCDDVICDETK VLCDDVICDETK DVWKPEPCR	1	0.02	0	1	0	1	1	1	0	1	0	1	1	1
CO1A1_HUMAN	0	0	50.0 AA STEP	50Step_Domain_p100.0_to_150.0	100	150	50			1	0	0	0	0	0	0	0	0	0	0	0	0	0
CO1A1_HUMAN	3	3	50.0 AA STEP	50Step_Domain_p150.0_to_200.0	150	200	50	STGGISVPGPMGPSGPR GLPGPPGAPGPQGFQGPPGEPGEPGASGPMGPR STGGISVPGPMGPSGPR STGGISVPGPMGPSGPR	STGGISVPGPMGPSGPR STGGISVPGPMGPSGPR STGGISVPGPMGPSGPR	1	0	3	3	2	2	3	3	3	4	3	2	3	2
CO1A1_HUMAN	0	0	50.0 AA STEP	50Step_Domain_p200.0_to_250.0	200	250	50	GLPGPPGAPGPQGFQGPPGEPGEPGASGPMGPR		1	0	0	1	0	0	0	0	0	1	0	0	0	0
CO1A1_HUMAN	2	3	50.0 AA STEP	50Step_Domain_p250.0_to_300.0	250	300	50	GDAGPAGPK GFSGLDGAK GDAGPAGPK GFSGLDGAK GDAGPAGPK GFSGLDGAK	GDAGPAGPK GFSGLDGAK GDAGPAGPK GFSGLDGAK GDAGPAGPK GFSGLDGAK	1	0.02	2	2	2	2	3	3	2	2	3	3	3	2
CO1A1_HUMAN	2	2	50.0 AA STEP	50Step_Domain_p300.0_to_350.0	300	350	50	GNDGATGAAGPPGPTGPAGPPGFPGAVGAK GRPGAPGPAGAR GRPGAPGPAGAR GRPGAPGPAGAR	GNDGATGAAGPPGPTGPAGPPGFPGAVGAK GRPGAPGPAGAR GNDGATGAAGPPGPTGPAGPPGFPGAVGAK GRPGAPGPAGAR	1	0	2	2	1	2	3	0	2	2	1	2	3	0
CO1A1_HUMAN	3	3	50.0 AA STEP	50Step_Domain_p350.0_to_400.0	350	400	50	GEAGPQGPR GNDGATGAAGPPGPTGPAGPPGFPGAVGAK GEAGPQGPR GSEGPQGVR GEAGPQGPR	GEAGPQGPR GEAGPQGPR GNDGATGAAGPPGPTGPAGPPGFPGAVGAK GSEGPQGVR GEAGPQGPR GNDGATGAAGPPGPTGPAGPPGFPGAVGAK	1	0	3	3	2	2	5	1	3	4	3	2	5	1
CO1A1_HUMAN	0	1	50.0 AA STEP	50Step_Domain_p400.0_to_450.0	400	450	50	GEPGPVGVQGPPGPAGEEGKR	GEPGPVGVQGPPGPAGEEGKR GEPGPVGVQGPPGPAGEEGKR	1	0.02	0	1	0	1	0	1	0	1	0	1	0	1
CO1A1_HUMAN	2	2	50.0 AA STEP	50Step_Domain_p450.0_to_500.0	450	500	50	GFPGADGVAGPK GEPGPVGVQGPPGPAGEEGKR GFPGADGVAGPK GFPGADGVAGPK	GEPGPVGVQGPPGPAGEEGKR GFPGADGVAGPK GEPGPVGVQGPPGPAGEEGKR GFPGADGVAGPK	1	0	2	2	1	2	2	1	2	3	1	3	2	1
CO1A1_HUMAN	2	2	50.0 AA STEP	50Step_Domain_p500.0_to_550.0	500	550	50	GFPGADGVAGPK GLTGSPGSPGPDGK GFPGADGVAGPK GLTGSPGSPGPDGK GFPGADGVAGPK GLTGSPGSPGPDGK	GFPGADGVAGPK GLTGSPGSPGPDGK GFPGADGVAGPK GLTGSPGSPGPDGK	1	0	3	2	2	2	3	0	3	3	2	3	3	0
CO1A1_HUMAN	13	16	50.0 AA STEP	50Step_Domain_p550.0_to_600.0	550	600	50	GLTGSPGSPGPDGK GQAGVMGFPGPK GVPGPPGAVGPAGK GLTGSPGSPGPDGK GQAGVMGFPGPK GVPGPPGAVGPAGK GLTGSPGSPGPDGK GQAGVMGFPGPK GVPGPPGAVGPAGK GVPGPPGAVGPAGKDGEAGAQGPPGPAGPAGER	GQAGVMGFPGPK GVPGPPGAVGPAGK GLTGSPGSPGPDGK GQAGVMGFPGPK GVPGPPGAVGPAGK GVPGPPGAVGPAGKDGEAGAQGPPGPAGPAGER GLTGSPGSPGPDGK GQAGVMGFPGPK GVPGPPGAVGPAGK GVPGPPGAVGPAGKDGEAGAQGPPGPAGPAGER	0	0.06	11	13	14	16	17	15	12	16	17	19	19	11
CO1A1_HUMAN	6	7	50.0 AA STEP	50Step_Domain_p600.0_to_650.0	600	650	50	DGEAGAQGPPGPAGPAGER GVPGPPGAVGPAGK DGEAGAQGPPGPAGPAGER GVPGPPGAVGPAGK DGEAGAQGPPGPAGPAGER GVPGPPGAVGPAGK GVPGPPGAVGPAGKDGEAGAQGPPGPAGPAGER	DGEAGAQGPPGPAGPAGER GVPGPPGAVGPAGK DGEAGAQGPPGPAGPAGER GVPGPPGAVGPAGK GVPGPPGAVGPAGKDGEAGAQGPPGPAGPAGER DGEAGAQGPPGPAGPAGER GVPGPPGAVGPAGK GVPGPPGAVGPAGKDGEAGAQGPPGPAGPAGER	1	0.02	6	5	6	6	7	8	6	6	7	7	8	6
CO1A1_HUMAN	1	1	50.0 AA STEP	50Step_Domain_p650.0_to_700.0	650	700	50	GVQGPPGPAGPR GVQGPPGPAGPR GVQGPPGPAGPR	GVQGPPGPAGPR GVQGPPGPAGPR	1	0	1	1	1	1	0	1	1	1	1	1	0	1
CO1A1_HUMAN	1	0	50.0 AA STEP	50Step_Domain_p700.0_to_750.0	700	750	50	GDRGDAGPK GDRGDAGPK GDRGDAGPK	GDRGDAGPK	1	-0.02	1	1	1	0	1	0	1	1	1	0	1	0
CO1A1_HUMAN	3	3	50.0 AA STEP	50Step_Domain_p750.0_to_800.0	750	800	50	GDRGDAGPK GESGPSGPAGPTGAR GLTGPIGPPGPAGAPGDKGESGPSGPAGPTGAR GADGSPGK GDRGDAGPK GESGPSGPAGPTGAR GLTGPIGPPGPAGAPGDKGESGPSGPAGPTGAR GDRGDAGPK GESGPSGPAGPTGAR GLTGPIGPPGPAGAPGDKGESGPSGPAGPTGAR	GESGPSGPAGPTGAR GLTGPIGPPGPAGAPGDKGESGPSGPAGPTGAR GDRGDAGPK GESGPSGPAGPTGAR GLTGPIGPPGPAGAPGDK GESGPSGPAGPTGAR GLTGPIGPPGPAGAPGDKGESGPSGPAGPTGAR	1	0	3	4	2	2	3	3	3	5	3	3	3	2
CO1A1_HUMAN	2	1	50.0 AA STEP	50Step_Domain_p800.0_to_850.0	800	850	50	GDAGPPGPAGPAGPPGPIGNVGAPGAK GDAGPPGPAGPAGPPGPIGNVGAPGAK GDAGPPGPAGPAGPPGPIGNVGAPGAK	GDAGPPGPAGPAGPPGPIGNVGAPGAK GEPGDAGAKGDAGPPGPAGPAGPPGPIGNVGAPGAK	1	-0.02	1	2	2	3	0	0	1	2	2	4	0	0
CO1A1_HUMAN	2	1	50.0 AA STEP	50Step_Domain_p850.0_to_900.0	850	900	50	GDAGPPGPAGPAGPPGPIGNVGAPGAK GDAGPPGPAGPAGPPGPIGNVGAPGAK GSAGPPGATGFPGAAGR GDAGPPGPAGPAGPPGPIGNVGAPGAK GSAGPPGATGFPGAAGR	GDAGPPGPAGPAGPPGPIGNVGAPGAK GEPGDAGAKGDAGPPGPAGPAGPPGPIGNVGAPGAK	1	-0.02	1	2	2	3	0	0	1	3	3	4	0	0
CO1A1_HUMAN	3	4	50.0 AA STEP	50Step_Domain_p900.0_to_950.0	900	950	50	GSPGADGPAGAPGTPGPQGIAGQR GSPGADGPAGAPGTPGPQGIAGQR GSPGADGPAGAPGTPGPQGIAGQR	GSPGADGPAGAPGTPGPQGIAGQR GSPGADGPAGAPGTPGPQGIAGQR GSPGADGPAGAPGTPGPQGIAGQR	1	0.02	4	3	2	2	6	4	4	4	3	3	6	3
CO1A1_HUMAN	16	15	50.0 AA STEP	50Step_Domain_p950.0_to_1000.0	950	1000	50	GFPGLPGPSGEPGK GPPGPMGPPGLAGPPGESGR GSPGADGPAGAPGTPGPQGIAGQR GVVGLPGQR QGPSGASGER GFPGLPGPSGEPGK GPPGPMGPPGLAGPPGESGR GSPGADGPAGAPGTPGPQGIAGQR GVVGLPGQR QGPSGASGER GFPGLPGPSGEPGK GPPGPMGPPGLAGPPGESGR GSPGADGPAGAPGTPGPQGIAGQR GVVGLPGQR QGPSGASGER	GFPGLPGPSGEPGK GPPGPMGPPGLAGPPGESGR GSPGADGPAGAPGTPGPQGIAGQR GVVGLPGQR QGPSGASGER GFPGLPGPSGEPGK GPPGPMGPPGLAGPPGESGR GSPGADGPAGAPGTPGPQGIAGQR GVVGLPGQR QGPSGASGER GFPGLPGPSGEPGK GPPGPMGPPGLAGPPGESGR GSPGADGPAGAPGTPGPQGIAGQR GVVGLPGQR QGPSGASGER	1	-0.02	17	15	15	13	15	17	18	19	19	16	16	13
CO1A1_HUMAN	9	7	50.0 AA STEP	50Step_Domain_p1000.0_to_1050.0	1000	1050	50	EGAPGAEGSPGR GDRGETGPAGPPGAPGAPGAPGPVGPAGK GETGPAGPPGAPGAPGAPGPVGPAGK GPPGPMGPPGLAGPPGESGR EGAPGAEGSPGR GDRGETGPAGPPGAPGAPGAPGPVGPAGK GETGPAGPPGAPGAPGAPGPVGPAGK GPPGPMGPPGLAGPPGESGR EGAPGAEGSPGR GDRGETGPAGPPGAPGAPGAPGPVGPAGK GETGPAGPPGAPGAPGAPGPVGPAGK GPPGPMGPPGLAGPPGESGR	EGAPGAEGSPGR GDRGETGPAGPPGAPGAPGAPGPVGPAGK GPPGPMGPPGLAGPPGESGR EGAPGAEGSPGR GDRGETGPAGPPGAPGAPGAPGPVGPAGK GPPGPMGPPGLAGPPGESGR EGAPGAEGSPGR GDRGETGPAGPPGAPGAPGAPGPVGPAGK GETGPAGPPGAPGAPGAPGPVGPAGK GPPGPMGPPGLAGPPGESGR	0.018	-0.04	10	8	9	9	4	7	11	10	11	11	4	5
CO1A1_HUMAN	4	4	50.0 AA STEP	50Step_Domain_p1050.0_to_1100.0	1050	1100	50	GDKGETGEQGDR GDRGETGPAGPPGAPGAPGAPGPVGPAGK GETGPAGPPGAPGAPGAPGPVGPAGK GDKGETGEQGDR GDRGETGPAGPPGAPGAPGAPGPVGPAGK GETGPAGPPGAPGAPGAPGPVGPAGK GDKGETGEQGDR GDRGETGPAGPPGAPGAPGAPGPVGPAGK GETGPAGPPGAPGAPGAPGPVGPAGK GPAGPQGPR	GDKGETGEQGDR GDRGETGPAGPPGAPGAPGAPGPVGPAGK GPAGPQGPR GDKGETGEQGDR GDRGETGPAGPPGAPGAPGAPGPVGPAGK GPAGPQGPR GDRGETGPAGPPGAPGAPGAPGPVGPAGK GETGPAGPPGAPGAPGAPGPVGPAGK GPAGPQGPR	1	0	5	3	4	4	3	5	5	4	5	5	3	4
CO1A1_HUMAN	4	3	50.0 AA STEP	50Step_Domain_p1100.0_to_1150.0	1100	1150	50	GDKGETGEQGDR GFSGLQGPPGPPGSPGEQGPSGASGPAGPR GPPGSAGAPGK GDKGETGEQGDR GFSGLQGPPGPPGSPGEQGPSGASGPAGPR GPPGSAGAPGK GDKGETGEQGDR GFSGLQGPPGPPGSPGEQGPSGASGPAGPR GPPGSAGAPGK	GDKGETGEQGDR GFSGLQGPPGPPGSPGEQGPSGASGPAGPR GPPGSAGAPGK GDKGETGEQGDR GPPGSAGAPGK GFSGLQGPPGPPGSPGEQGPSGASGPAGPR GPPGSAGAPGK	1	-0.02	4	3	5	2	2	4	4	4	6	2	2	3
CO1A1_HUMAN	4	4	50.0 AA STEP	50Step_Domain_p1150.0_to_1200.0	1150	1200	50	DGLNGLPGPIGPPGPR GPPGSAGAPGK DGLNGLPGPIGPPGPR GPPGSAGAPGK DGLNGLPGPIGPPGPR GPPGSAGAPGK	DGLNGLPGPIGPPGPR GPPGSAGAPGK DGLNGLPGPIGPPGPR GPPGSAGAPGK DGLNGLPGPIGPPGPR GPPGSAGAPGK	1	0	5	3	5	4	4	4	5	4	6	5	4	3
CO1A1_HUMAN	2	1	50.0 AA STEP	50Step_Domain_p1200.0_to_1250.0	1200	1250	50	DLEVDTTLK DRDLEVDTTLK SLSQQIENIR DRDLEVDTTLK SLSQQIENIR DLEVDTTLK DRDLEVDTTLK SLSQQIENIR	DRDLEVDTTLK DRDLEVDTTLK DLEVDTTLK DRDLEVDTTLK SLSQQIENIR	1	-0.02	3	2	2	2	1	1	3	2	3	3	1	1
CO1A1_HUMAN	1	1	50.0 AA STEP	50Step_Domain_p1250.0_to_1300.0	1250	1300	50	SGEYWIDPNQGCNLDAIK SGEYWIDPNQGCNLDAIK SGEYWIDPNQGCNLDAIK	SGEYWIDPNQGCNLDAIK SGEYWIDPNQGCNLDAIK	1	0	1	1	1	1	1	0	1	1	1	1	1	0
CO1A1_HUMAN	0	0	50.0 AA STEP	50Step_Domain_p1300.0_to_1350.0	1300	1350	50			1	0	0	0	0	0	0	0	0	0	0	0	0	0
CO1A1_HUMAN	1	1	50.0 AA STEP	50Step_Domain_p1350.0_to_1400.0	1350	1400	50	ALLLQGSNEIEIR ALLLQGSNEIEIR ALLLQGSNEIEIR	NSVAYMDQQTGNLK NSVAYMDQQTGNLK	1	0	1	1	1	1	1	0	1	1	1	1	1	0
CO1A1_HUMAN	0	0	50.0 AA STEP	50Step_Domain_p1400.0_to_1450.0	1400	1450	50			1	0	0	0	0	0	0	0	0	0	0	0	0	0
CO1A1_HUMAN	0	0	50.0 AA STEP	50Step_Domain_p1450.0_to_1464.0	1450	1464	14			1	0	0	0	0	0	0	0	0	0	0	0	0	0
CO1A2_HUMAN	0	0	50.0 AA STEP	50Step_Domain_p0_to_50	0	50	50			1	0	0	0	0	0	0	0	0	0	0	0	0	0
CO1A2_HUMAN	3	2	50.0 AA STEP	50Step_Domain_p50.0_to_100.0	50	100	50	GVGLGPGPMGLMGPR GVGLGPGPMGLMGPR GVGLGPGPMGLMGPR	GVGLGPGPMGLMGPR GVGLGPGPMGLMGPR GVGLGPGPMGLMGPR	0.5152	-0.02	2	4	3	3	1	1	2	3	3	3	1	1
CO1A2_HUMAN	0	0	50.0 AA STEP	50Step_Domain_p100.0_to_150.0	100	150	50			1	0	0	0	0	0	0	0	0	0	0	0	0	0
CO1A2_HUMAN	1	2	50.0 AA STEP	50Step_Domain_p150.0_to_200.0	150	200	50	GVVGPQGAR GVVGPQGAR GHNGLDGLK GVVGPQGAR	GHNGLDGLK GVVGPQGAR GVVGPQGAR GVVGPQGAR	1	0.02	1	1	2	1	1	3	1	1	2	1	1	3
CO1A2_HUMAN	1	1	50.0 AA STEP	50Step_Domain_p200.0_to_250.0	200	250	50	VGAPGPAGAR VGAPGPAGAR VGAPGPAGAR	VGAPGPAGAR VGAPGPAGAR VGAPGPAGAR	1	0	1	1	1	1	1	1	1	1	1	1	1	1
CO1A2_HUMAN	3	2	50.0 AA STEP	50Step_Domain_p250.0_to_300.0	250	300	50	GEIGAVGNAGPAGPAGPR GEIGAVGNAGPAGPAGPR GEIGAVGNAGPAGPAGPR	GEIGAVGNAGPAGPAGPR GEIGAVGNAGPAGPAGPR GEIGAVGNAGPAGPAGPR	1	-0.02	3	2	3	2	2	3	3	2	3	2	2	3
CO1A2_HUMAN	1	1	50.0 AA STEP	50Step_Domain_p300.0_to_350.0	300	350	50	GIPGPVGAAGATGAR GIPGPVGAAGATGAR GIPGPVGAAGATGAR	GIPGPVGAAGATGAR GIPGPVGAAGATGAR GIPGPVGAAGATGAR	1	0	1	1	1	1	1	1	1	1	1	1	1	1
CO1A2_HUMAN	0	0	50.0 AA STEP	50Step_Domain_p350.0_to_400.0	350	400	50			1	0	0	0	0	0	0	0	0	0	0	0	0	0
CO1A2_HUMAN	2	2	50.0 AA STEP	50Step_Domain_p400.0_to_450.0	400	450	50	GASGPAGVR GLPGADGR GASGPAGVR GASGPAGVR	GASGPAGVR GASGPAGVR GLPGADGR GASGPAGVR	1	0	2	1	3	2	2	2	2	1	3	2	2	2
CO1A2_HUMAN	0	1	50.0 AA STEP	50Step_Domain_p450.0_to_500.0	450	500	50		GPTGDPGKNGDKGHAGLAGAR GPTGDPGKNGDKGHAGLAGAR	1	0.02	0	0	0	0	1	1	0	0	0	0	1	1
CO1A2_HUMAN	2	2	50.0 AA STEP	50Step_Domain_p500.0_to_550.0	500	550	50	GHAGLAGAR GHAGLAGAR GHAGLAGAR	GHAGLAGAR GPTGDPGKNGDKGHAGLAGAR GPTGDPGKNGDKGHAGLAGAR NGDKGHAGLAGAR	1	0	1	2	2	1	1	3	1	2	2	1	1	4
CO1A2_HUMAN	1	0	50.0 AA STEP	50Step_Domain_p550.0_to_600.0	550	600	50	GPPGESGAAGPTGPIGSR GPPGESGAAGPTGPIGSR	GPPGESGAAGPTGPIGSR	1	-0.02	1	0	1	1	0	0	1	0	1	1	0	0
CO1A2_HUMAN	1	0	50.0 AA STEP	50Step_Domain_p600.0_to_650.0	600	650	50	GPPGESGAAGPTGPIGSR GPPGESGAAGPTGPIGSR	GPPGESGAAGPTGPIGSR	1	-0.02	1	0	1	1	0	0	1	0	1	1	0	0
CO1A2_HUMAN	2	2	50.0 AA STEP	50Step_Domain_p650.0_to_700.0	650	700	50	GEAGAAGPAGPAGPR GEIGNPGR GEAGAAGPAGPAGPR GEIGNPGR GEAGAAGPAGPAGPR	GEAGAAGPAGPAGPR GEIGNPGR GEAGAAGPAGPAGPR GEIGNPGR GEAGAAGPAGPAGPR GEIGNPGR	1	0	2	2	1	2	2	2	2	2	1	2	2	2
CO1A2_HUMAN	5	3	50.0 AA STEP	50Step_Domain_p700.0_to_750.0	700	750	50	GEAGAAGPAGPAGPR GEVGPAGPNGFAGPAGAAGQPGAK GEAGAAGPAGPAGPR GEVGPAGPNGFAGPAGAAGQPGAK GEAGAAGPAGPAGPR GEVGPAGPNGFAGPAGAAGQPGAK	GEAGAAGPAGPAGPR GEVGPAGPNGFAGPAGAAGQPGAK GEAGAAGPAGPAGPR GEVGPAGPNGFAGPAGAAGQPGAK GEAGAAGPAGPAGPR GEVGPAGPNGFAGPAGAAGQPGAK	0.1008	-0.04	5	5	5	3	3	4	5	4	5	3	3	5
CO1A2_HUMAN	3	4	50.0 AA STEP	50Step_Domain_p750.0_to_800.0	750	800	50	GDGGPPGMTGFPGAAGR GDGGPPGMTGFPGAAGR GDGGPPGMTGFPGAAGR	GDGGPPGMTGFPGAAGR GDGGPPGMTGFPGAAGR GDGGPPGMTGFPGAAGR	1	0.02	3	4	2	5	3	3	3	3	2	5	4	3
CO1A2_HUMAN	1	1	50.0 AA STEP	50Step_Domain_p800.0_to_850.0	800	850	50	GDQGPVGR GDQGPVGR GDQGPVGR	GDQGPVGR GDQGPVGR GDQGPVGR	1	0	1	1	1	1	1	1	1	1	1	1	1	1
CO1A2_HUMAN	0	0	50.0 AA STEP	50Step_Domain_p850.0_to_900.0	850	900	50			1	0	0	0	0	0	0	0	0	0	0	0	0	0
CO1A2_HUMAN	0	0	50.0 AA STEP	50Step_Domain_p900.0_to_950.0	900	950	50		GYPGNIGPVGAAGAPGPHGPVGPAGK	1	0	0	0	0	1	0	0	0	0	0	1	0	0
CO1A2_HUMAN	6	11	50.0 AA STEP	50Step_Domain_p950.0_to_1000.0	950	1000	50	GETGPSGPVGPAGAVGPR HGNRGETGPSGPVGPAGAVGPR GETGPSGPVGPAGAVGPR HGNRGETGPSGPVGPAGAVGPR GETGPSGPVGPAGAVGPR	GETGPSGPVGPAGAVGPR GPSGPQGIR HGNRGETGPSGPVGPAGAVGPR GETGPSGPVGPAGAVGPR GPSGPQGIR HGNRGETGPSGPVGPAGAVGPR GETGPSGPVGPAGAVGPR GPSGPQGIR GYPGNIGPVGAAGAPGPHGPVGPAGK HGNRGETGPSGPVGPAGAVGPR	0	0.1	6	6	6	10	13	11	6	5	6	11	15	13
CO1A2_HUMAN	0	1	50.0 AA STEP	50Step_Domain_p1000.0_to_1050.0	1000	1050	50		GPSGPQGIR GPSGPQGIR GPSGPQGIR	1	0.02	0	0	0	1	1	1	0	0	0	1	1	1
CO1A2_HUMAN	2	2	50.0 AA STEP	50Step_Domain_p1050.0_to_1100.0	1050	1100	50	GPAGPSGPAGKDGR TGHPGTVGPAGIR TGHPGTVGPAGIR TGHPGTVGPAGIR	GPAGPSGPAGKDGR GPAGPSGPAGKDGR TGHPGTVGPAGIR GPAGPSGPAGKDGR TGHPGTVGPAGIR	1	0	3	1	1	2	3	1	3	1	1	2	3	1
CO1A2_HUMAN	0	1	50.0 AA STEP	50Step_Domain_p1100.0_to_1150.0	1100	1150	50	SLNNQIETLLTPEGSR	DYEVDATLK SLNNQIETLLTPEGSR DYEVDATLK	1	0.02	1	0	0	1	2	0	1	0	0	1	2	0
CO1A2_HUMAN	1	1	50.0 AA STEP	50Step_Domain_p1150.0_to_1200.0	1150	1200	50	SLNNQIETLLTPEGSR VYCDFSTGETCIR	SLNNQIETLLTPEGSR VYCDFSTGETCIR	1	0	1	1	0	0	2	0	1	1	0	0	2	0
CO1A2_HUMAN	0	0	50.0 AA STEP	50Step_Domain_p1200.0_to_1250.0	1200	1250	50	VYCDFSTGETCIR	VYCDFSTGETCIR	1	0	0	1	0	0	1	0	0	1	0	0	1	0
CO1A2_HUMAN	0	0	50.0 AA STEP	50Step_Domain_p1250.0_to_1300.0	1250	1300	50			1	0	0	0	0	0	0	0	0	0	0	0	0	0
CO1A2_HUMAN	0	0	50.0 AA STEP	50Step_Domain_p1300.0_to_1350.0	1300	1350	50			1	0	0	0	0	0	0	0	0	0	0	0	0	0
CO1A2_HUMAN	0	0	50.0 AA STEP	50Step_Domain_p1350.0_to_1366.0	1350	1366	16			1	0	0	0	0	0	0	0	0	0	0	0	0	0
CO4A1_HUMAN	0	0	50.0 AA STEP	50Step_Domain_p0_to_50	0	50	50			1	0	0	0	0	0	0	0	0	0	0	0	0	0
CO4A1_HUMAN	0	0	50.0 AA STEP	50Step_Domain_p50.0_to_100.0	50	100	50			1	0	0	0	0	0	0	0	0	0	0	0	0	0
CO4A1_HUMAN	0	0	50.0 AA STEP	50Step_Domain_p100.0_to_150.0	100	150	50			1	0	0	0	0	0	0	0	0	0	0	0	0	0
CO4A1_HUMAN	0	0	50.0 AA STEP	50Step_Domain_p150.0_to_200.0	150	200	50			1	0	0	0	0	0	0	0	0	0	0	0	0	0
CO4A1_HUMAN	0	0	50.0 AA STEP	50Step_Domain_p200.0_to_250.0	200	250	50			1	0	0	0	0	0	0	0	0	0	0	0	0	0
CO4A1_HUMAN	0	0	50.0 AA STEP	50Step_Domain_p250.0_to_300.0	250	300	50			1	0	0	0	0	0	0	0	0	0	0	0	0	0
CO4A1_HUMAN	0	0	50.0 AA STEP	50Step_Domain_p300.0_to_350.0	300	350	50			1	0	0	0	0	0	0	0	0	0	0	0	0	0
CO4A1_HUMAN	0	0	50.0 AA STEP	50Step_Domain_p350.0_to_400.0	350	400	50			1	0	0	0	0	0	0	0	0	0	0	0	0	0
CO4A1_HUMAN	0	0	50.0 AA STEP	50Step_Domain_p400.0_to_450.0	400	450	50			1	0	0	0	0	0	0	0	0	0	0	0	0	0
CO4A1_HUMAN	0	0	50.0 AA STEP	50Step_Domain_p450.0_to_500.0	450	500	50			1	0	0	0	0	0	0	0	0	0	0	0	0	0
CO4A1_HUMAN	0	0	50.0 AA STEP	50Step_Domain_p500.0_to_550.0	500	550	50			1	0	0	0	0	0	0	0	0	0	0	0	0	0
CO4A1_HUMAN	0	0	50.0 AA STEP	50Step_Domain_p550.0_to_600.0	550	600	50			1	0	0	0	0	0	0	0	0	0	0	0	0	0
CO4A1_HUMAN	0	0	50.0 AA STEP	50Step_Domain_p600.0_to_650.0	600	650	50			1	0	0	0	0	0	0	0	0	0	0	0	0	0
CO4A1_HUMAN	0	0	50.0 AA STEP	50Step_Domain_p650.0_to_700.0	650	700	50			1	0	0	0	0	0	0	0	0	0	0	0	0	0
CO4A1_HUMAN	0	0	50.0 AA STEP	50Step_Domain_p700.0_to_750.0	700	750	50			1	0	0	0	0	0	0	0	0	0	0	0	0	0
CO4A1_HUMAN	0	0	50.0 AA STEP	50Step_Domain_p750.0_to_800.0	750	800	50			1	0	0	0	0	0	0	0	0	0	0	0	0	0
CO4A1_HUMAN	0	0	50.0 AA STEP	50Step_Domain_p800.0_to_850.0	800	850	50			1	0	0	0	0	0	0	0	0	0	0	0	0	0
CO4A1_HUMAN	0	0	50.0 AA STEP	50Step_Domain_p850.0_to_900.0	850	900	50			1	0	0	0	0	0	0	0	0	0	0	0	0	0
CO4A1_HUMAN	0	0	50.0 AA STEP	50Step_Domain_p900.0_to_950.0	900	950	50			1	0	0	0	0	0	0	0	0	0	0	0	0	0
CO4A1_HUMAN	0	0	50.0 AA STEP	50Step_Domain_p950.0_to_1000.0	950	1000	50			1	0	0	0	0	0	0	0	0	0	0	0	0	0
CO4A1_HUMAN	0	0	50.0 AA STEP	50Step_Domain_p1000.0_to_1050.0	1000	1050	50			1	0	0	0	0	0	0	0	0	0	0	0	0	0
CO4A1_HUMAN	0	0	50.0 AA STEP	50Step_Domain_p1050.0_to_1100.0	1050	1100	50			1	0	0	0	0	0	0	0	0	0	0	0	0	0
CO4A1_HUMAN	0	0	50.0 AA STEP	50Step_Domain_p1100.0_to_1150.0	1100	1150	50			1	0	0	0	0	0	0	0	0	0	0	0	0	0
CO4A1_HUMAN	0	0	50.0 AA STEP	50Step_Domain_p1150.0_to_1200.0	1150	1200	50			1	0	0	0	0	0	0	0	0	0	0	0	0	0
CO4A1_HUMAN	0	0	50.0 AA STEP	50Step_Domain_p1200.0_to_1250.0	1200	1250	50			1	0	0	0	0	0	0	0	0	0	0	0	0	0
CO4A1_HUMAN	0	0	50.0 AA STEP	50Step_Domain_p1250.0_to_1300.0	1250	1300	50			1	0	0	0	0	0	0	0	0	0	0	0	0	0
CO4A1_HUMAN	0	0	50.0 AA STEP	50Step_Domain_p1300.0_to_1350.0	1300	1350	50			1	0	0	0	0	0	0	0	0	0	0	0	0	0
CO4A1_HUMAN	0	0	50.0 AA STEP	50Step_Domain_p1350.0_to_1400.0	1350	1400	50			1	0	0	0	0	0	0	0	0	0	0	0	0	0
CO4A1_HUMAN	0	0	50.0 AA STEP	50Step_Domain_p1400.0_to_1450.0	1400	1450	50			1	0	0	0	0	0	0	0	0	0	0	0	0	0
CO4A1_HUMAN	2	1	50.0 AA STEP	50Step_Domain_p1450.0_to_1500.0	1450	1500	50	AHGQDLGTAGSCLR HSQTIDDPQCPSGTK AHGQDLGTAGSCLR HSQTIDDPQCPSGTK AHGQDLGTAGSCLR HSQTIDDPQCPSGTK	AHGQDLGTAGSCLR HSQTIDDPQCPSGTK	0	-0.02	2	3	2	0	0	2	4	4	3	0	0	4
CO4A1_HUMAN	0	0	50.0 AA STEP	50Step_Domain_p1500.0_to_1550.0	1500	1550	50			1	0	0	0	0	0	0	0	0	0	0	0	0	0
CO4A1_HUMAN	0	0	50.0 AA STEP	50Step_Domain_p1550.0_to_1600.0	1550	1600	50			1	0	0	0	0	0	0	0	0	0	0	0	0	0
CO4A1_HUMAN	1	0	50.0 AA STEP	50Step_Domain_p1600.0_to_1650.0	1600	1650	50	SAPFIECHGR SAPFIECHGR	SAPFIECHGR	1	-0.02	1	0	1	0	0	1	1	0	1	0	0	1
CO4A1_HUMAN	0	0	50.0 AA STEP	50Step_Domain_p1650.0_to_1669.0	1650	1669	19			1	0	0	0	0	0	0	0	0	0	0	0	0	0
CO4A2_HUMAN	0	0	50.0 AA STEP	50Step_Domain_p0_to_50	0	50	50			1	0	0	0	0	0	0	0	0	0	0	0	0	0
CO4A2_HUMAN	0	0	50.0 AA STEP	50Step_Domain_p50.0_to_100.0	50	100	50			1	0	0	0	0	0	0	0	0	0	0	0	0	0
CO4A2_HUMAN	0	0	50.0 AA STEP	50Step_Domain_p100.0_to_150.0	100	150	50			1	0	0	0	0	0	0	0	0	0	0	0	0	0
CO4A2_HUMAN	0	0	50.0 AA STEP	50Step_Domain_p150.0_to_200.0	150	200	50			1	0	0	0	0	0	0	0	0	0	0	0	0	0
CO4A2_HUMAN	0	0	50.0 AA STEP	50Step_Domain_p200.0_to_250.0	200	250	50			1	0	0	0	0	0	0	0	0	0	0	0	0	0
CO4A2_HUMAN	0	0	50.0 AA STEP	50Step_Domain_p250.0_to_300.0	250	300	50			1	0	0	0	0	0	0	0	0	0	0	0	0	0
CO4A2_HUMAN	1	1	50.0 AA STEP	50Step_Domain_p300.0_to_350.0	300	350	50	GLDGYQGPDGPR GLDGYQGPDGPR GLDGYQGPDGPR	GLDGYQGPDGPR GLDGYQGPDGPR	0.014	0	1	2	1	1	0	1	1	2	1	1	0	1
CO4A2_HUMAN	0	0	50.0 AA STEP	50Step_Domain_p350.0_to_400.0	350	400	50			1	0	0	0	0	0	0	0	0	0	0	0	0	0
CO4A2_HUMAN	0	0	50.0 AA STEP	50Step_Domain_p400.0_to_450.0	400	450	50			1	0	0	0	0	0	0	0	0	0	0	0	0	0
CO4A2_HUMAN	0	0	50.0 AA STEP	50Step_Domain_p450.0_to_500.0	450	500	50			1	0	0	0	0	0	0	0	0	0	0	0	0	0
CO4A2_HUMAN	0	0	50.0 AA STEP	50Step_Domain_p500.0_to_550.0	500	550	50			1	0	0	0	0	0	0	0	0	0	0	0	0	0
CO4A2_HUMAN	0	0	50.0 AA STEP	50Step_Domain_p550.0_to_600.0	550	600	50			1	0	0	0	0	0	0	0	0	0	0	0	0	0
CO4A2_HUMAN	0	0	50.0 AA STEP	50Step_Domain_p600.0_to_650.0	600	650	50			1	0	0	0	0	0	0	0	0	0	0	0	0	0
CO4A2_HUMAN	0	0	50.0 AA STEP	50Step_Domain_p650.0_to_700.0	650	700	50			1	0	0	0	0	0	0	0	0	0	0	0	0	0
CO4A2_HUMAN	0	0	50.0 AA STEP	50Step_Domain_p700.0_to_750.0	700	750	50			1	0	0	0	0	0	0	0	0	0	0	0	0	0
CO4A2_HUMAN	0	0	50.0 AA STEP	50Step_Domain_p750.0_to_800.0	750	800	50			1	0	0	0	0	0	0	0	0	0	0	0	0	0
CO4A2_HUMAN	0	0	50.0 AA STEP	50Step_Domain_p800.0_to_850.0	800	850	50			1	0	0	0	0	0	0	0	0	0	0	0	0	0
CO4A2_HUMAN	0	0	50.0 AA STEP	50Step_Domain_p850.0_to_900.0	850	900	50			1	0	0	0	0	0	0	0	0	0	0	0	0	0
CO4A2_HUMAN	0	0	50.0 AA STEP	50Step_Domain_p900.0_to_950.0	900	950	50			1	0	0	0	0	0	0	0	0	0	0	0	0	0
CO4A2_HUMAN	0	0	50.0 AA STEP	50Step_Domain_p950.0_to_1000.0	950	1000	50			1	0	0	0	0	0	0	0	0	0	0	0	0	0
CO4A2_HUMAN	0	0	50.0 AA STEP	50Step_Domain_p1000.0_to_1050.0	1000	1050	50			1	0	0	0	0	0	0	0	0	0	0	0	0	0
CO4A2_HUMAN	0	0	50.0 AA STEP	50Step_Domain_p1050.0_to_1100.0	1050	1100	50			1	0	0	0	0	0	0	0	0	0	0	0	0	0
CO4A2_HUMAN	0	0	50.0 AA STEP	50Step_Domain_p1100.0_to_1150.0	1100	1150	50			1	0	0	0	0	0	0	0	0	0	0	0	0	0
CO4A2_HUMAN	0	0	50.0 AA STEP	50Step_Domain_p1150.0_to_1200.0	1150	1200	50			1	0	0	0	0	0	0	0	0	0	0	0	0	0
CO4A2_HUMAN	0	0	50.0 AA STEP	50Step_Domain_p1200.0_to_1250.0	1200	1250	50			1	0	0	0	0	0	0	0	0	0	0	0	0	0
CO4A2_HUMAN	0	0	50.0 AA STEP	50Step_Domain_p1250.0_to_1300.0	1250	1300	50			1	0	0	0	0	0	0	0	0	0	0	0	0	0
CO4A2_HUMAN	0	0	50.0 AA STEP	50Step_Domain_p1300.0_to_1350.0	1300	1350	50	GEQGFMGNTGPTGAVGDR	GEQGFMGNTGPTGAVGDR	1	0	0	0	1	0	0	1	0	0	1	0	0	1
CO4A2_HUMAN	1	1	50.0 AA STEP	50Step_Domain_p1350.0_to_1400.0	1350	1400	50	IAVQPGTVGPQGR IAVQPGTVGPQGR GEQGFMGNTGPTGAVGDR IAVQPGTVGPQGR	GEQGFMGNTGPTGAVGDR IAVQPGTVGPQGR IAVQPGTVGPQGR IAVQPGTVGPQGR	1	0	1	1	1	1	2	1	1	1	2	1	1	2
CO4A2_HUMAN	1	1	50.0 AA STEP	50Step_Domain_p1400.0_to_1450.0	1400	1450	50	IAVQPGTVGPQGR IAVQPGTVGPQGR IAVQPGTVGPQGR	IAVQPGTVGPQGR IAVQPGTVGPQGR IAVQPGTVGPQGR	1	0	1	1	1	1	2	1	1	1	1	1	1	1
CO4A2_HUMAN	0	0	50.0 AA STEP	50Step_Domain_p1450.0_to_1500.0	1450	1500	50			1	0	0	0	0	0	0	0	0	0	0	0	0	0
CO4A2_HUMAN	1	1	50.0 AA STEP	50Step_Domain_p1500.0_to_1550.0	1500	1550	50	AHNQDLGLAGSCLAR AHNQDLGLAGSCLAR AHNQDLGLAGSCLAR	AHNQDLGLAGSCLAR AHNQDLGLAGSCLAR AHNQDLGLAGSCLAR	1	0	1	1	1	1	2	1	1	1	2	1	1	2
CO4A2_HUMAN	0	0	50.0 AA STEP	50Step_Domain_p1550.0_to_1600.0	1550	1600	50			1	0	0	0	0	0	0	0	0	0	0	0	0	0
CO4A2_HUMAN	0	0	50.0 AA STEP	50Step_Domain_p1600.0_to_1650.0	1600	1650	50			1	0	0	0	0	0	0	0	0	0	0	0	0	0
CO4A2_HUMAN	0	0	50.0 AA STEP	50Step_Domain_p1650.0_to_1700.0	1650	1700	50			1	0	0	0	0	0	0	0	0	0	0	0	0	0
CO4A2_HUMAN	0	0	50.0 AA STEP	50Step_Domain_p1700.0_to_1712.0	1700	1712	12			1	0	0	0	0	0	0	0	0	0	0	0	0	0
CO5A2_HUMAN	0	0	50.0 AA STEP	50Step_Domain_p0_to_50	0	50	50			1	0	0	0	0	0	0	0	0	0	0	0	0	0
CO5A2_HUMAN	0	0	50.0 AA STEP	50Step_Domain_p50.0_to_100.0	50	100	50			1	0	0	0	0	0	0	0	0	0	0	0	0	0
CO5A2_HUMAN	0	0	50.0 AA STEP	50Step_Domain_p100.0_to_150.0	100	150	50			1	0	0	0	0	0	0	0	0	0	0	0	0	0
CO5A2_HUMAN	0	0	50.0 AA STEP	50Step_Domain_p150.0_to_200.0	150	200	50			1	0	0	0	0	0	0	0	0	0	0	0	0	0
CO5A2_HUMAN	1	0	50.0 AA STEP	50Step_Domain_p200.0_to_250.0	200	250	50	SGLGSQVGLMPGSVGPVGPR		0	-0.02	0	0	2	0	0	0	0	0	3	0	0	0
CO5A2_HUMAN	0	0	50.0 AA STEP	50Step_Domain_p250.0_to_300.0	250	300	50			1	0	0	0	0	0	0	0	0	0	0	0	0	0
CO5A2_HUMAN	0	0	50.0 AA STEP	50Step_Domain_p300.0_to_350.0	300	350	50	GEAGPTGPMGAMGPLGPR		0.516	0	0	0	1	0	0	0	0	0	1	0	0	0
CO5A2_HUMAN	0	0	50.0 AA STEP	50Step_Domain_p350.0_to_400.0	350	400	50			1	0	0	0	0	0	0	0	0	0	0	0	0	0
CO5A2_HUMAN	0	0	50.0 AA STEP	50Step_Domain_p400.0_to_450.0	400	450	50			1	0	0	0	0	0	0	0	0	0	0	0	0	0
CO5A2_HUMAN	0	0	50.0 AA STEP	50Step_Domain_p450.0_to_500.0	450	500	50			1	0	0	0	0	0	0	0	0	0	0	0	0	0
CO5A2_HUMAN	0	0	50.0 AA STEP	50Step_Domain_p500.0_to_550.0	500	550	50			1	0	0	0	0	0	0	0	0	0	0	0	0	0
CO5A2_HUMAN	0	0	50.0 AA STEP	50Step_Domain_p550.0_to_600.0	550	600	50			1	0	0	0	0	0	0	0	0	0	0	0	0	0
CO5A2_HUMAN	0	0	50.0 AA STEP	50Step_Domain_p600.0_to_650.0	600	650	50			1	0	0	0	0	0	0	0	0	0	0	0	0	0
CO5A2_HUMAN	0	0	50.0 AA STEP	50Step_Domain_p650.0_to_700.0	650	700	50			1	0	0	0	0	0	0	0	0	0	0	0	0	0
CO5A2_HUMAN	0	0	50.0 AA STEP	50Step_Domain_p700.0_to_750.0	700	750	50			1	0	0	0	0	0	0	0	0	0	0	0	0	0
CO5A2_HUMAN	0	0	50.0 AA STEP	50Step_Domain_p750.0_to_800.0	750	800	50			1	0	0	0	0	0	0	0	0	0	0	0	0	0
CO5A2_HUMAN	0	0	50.0 AA STEP	50Step_Domain_p800.0_to_850.0	800	850	50			1	0	0	0	0	0	0	0	0	0	0	0	0	0
CO5A2_HUMAN	0	0	50.0 AA STEP	50Step_Domain_p850.0_to_900.0	850	900	50			1	0	0	0	0	0	0	0	0	0	0	0	0	0
CO5A2_HUMAN	0	0	50.0 AA STEP	50Step_Domain_p900.0_to_950.0	900	950	50			1	0	0	0	0	0	0	0	0	0	0	0	0	0
CO5A2_HUMAN	0	0	50.0 AA STEP	50Step_Domain_p950.0_to_1000.0	950	1000	50			1	0	0	0	0	0	0	0	0	0	0	0	0	0
CO5A2_HUMAN	0	0	50.0 AA STEP	50Step_Domain_p1000.0_to_1050.0	1000	1050	50			1	0	0	0	0	0	0	0	0	0	0	0	0	0
CO5A2_HUMAN	0	0	50.0 AA STEP	50Step_Domain_p1050.0_to_1100.0	1050	1100	50			1	0	0	0	0	0	0	0	0	0	0	0	0	0
CO5A2_HUMAN	0	0	50.0 AA STEP	50Step_Domain_p1100.0_to_1150.0	1100	1150	50			1	0	0	0	0	0	0	0	0	0	0	0	0	0
CO5A2_HUMAN	0	0	50.0 AA STEP	50Step_Domain_p1150.0_to_1200.0	1150	1200	50			1	0	0	0	0	0	0	0	0	0	0	0	0	0
CO5A2_HUMAN	0	0	50.0 AA STEP	50Step_Domain_p1200.0_to_1250.0	1200	1250	50			1	0	0	0	0	0	0	0	0	0	0	0	0	0
CO5A2_HUMAN	0	0	50.0 AA STEP	50Step_Domain_p1250.0_to_1300.0	1250	1300	50			1	0	0	0	0	0	0	0	0	0	0	0	0	0
CO5A2_HUMAN	0	0	50.0 AA STEP	50Step_Domain_p1300.0_to_1350.0	1300	1350	50			1	0	0	0	0	0	0	0	0	0	0	0	0	0
CO5A2_HUMAN	0	0	50.0 AA STEP	50Step_Domain_p1350.0_to_1400.0	1350	1400	50			1	0	0	0	0	0	0	0	0	0	0	0	0	0
CO5A2_HUMAN	0	0	50.0 AA STEP	50Step_Domain_p1400.0_to_1450.0	1400	1450	50			1	0	0	0	0	0	0	0	0	0	0	0	0	0
CO5A2_HUMAN	0	0	50.0 AA STEP	50Step_Domain_p1450.0_to_1499.0	1450	1499	49			1	0	0	0	0	0	0	0	0	0	0	0	0	0
CO6A1_HUMAN	0	0	50.0 AA STEP	50Step_Domain_p0_to_50	0	50	50			1	0	0	0	0	0	0	0	0	0	0	0	0	0
CO6A1_HUMAN	4	4	50.0 AA STEP	50Step_Domain_p50.0_to_100.0	50	100	50	LKPYGALVDK LKPYGALVDK LKPYGALVDKVK CDRNLVWNAGALHYSDEVEIIQGLTR LKPYGALVDK LKPYGALVDKVK NLVWNAGALHYSDEVEIIQGLTR	CDRNLVWNAGALHYSDEVEIIQGLTR LKPYGALVDK NLVWNAGALHYSDEVEIIQGLTR LKPYGALVDK NLVWNAGALHYSDEVEIIQGLTR LKPYGALVDK	1	0	2	2	7	1	6	5	2	2	8	1	5	5
CO6A1_HUMAN	18	15	50.0 AA STEP	50Step_Domain_p100.0_to_150.0	100	150	50	GLEQLLVGGSHLK GLEQLLVGGSHLKENK GTYTDCAIK KGLEQLLVGGSHLK KGLEQLLVGGSHLKENK SSVDAVKYFGK DALKSSVDAVKYFGK GLEQLLVGGSHLK GLEQLLVGGSHLKENK GTYTDCAIK KGLEQLLVGGSHLK KGLEQLLVGGSHLKENK SSVDAVKYFGK CDRNLVWNAGALHYSDEVEIIQGLTR DALKSSVDAVKYFGK GLEQLLVGGSHLK GLEQLLVGGSHLKENK GTYTDCAIK KGLEQLLVGGSHLK KGLEQLLVGGSHLKENK NLVWNAGALHYSDEVEIIQGLTR SSVDAVKYFGK	CDRNLVWNAGALHYSDEVEIIQGLTR GLEQLLVGGSHLK GLEQLLVGGSHLKENK GTYTDCAIK KGLEQLLVGGSHLK KGLEQLLVGGSHLKENK NLVWNAGALHYSDEVEIIQGLTR SSVDAVKYFGK GLEQLLVGGSHLK GTYTDCAIK KGLEQLLVGGSHLKENK NLVWNAGALHYSDEVEIIQGLTR SSVDAVKYFGK GLEQLLVGGSHLK GLEQLLVGGSHLKENK GTYTDCAIK KGLEQLLVGGSHLK KGLEQLLVGGSHLKENK SSVDAVKYFGK	1	-0.06	18	17	18	21	12	13	15	16	21	19	10	13
CO6A1_HUMAN	18	18	50.0 AA STEP	50Step_Domain_p150.0_to_200.0	150	200	50	GLEQLLVGGSHLKENK KGLEQLLVGGSHLKENK LSIIATDHTYR VFSVAITPDHLEPR YLIVVTDGHPLEGYKEPCGGLEDAVNEAK GLEQLLVGGSHLKENK KGLEQLLVGGSHLKENK LSIIATDHTYR VFSVAITPDHLEPR YLIVVTDGHPLEGYKEPCGGLEDAVNEAK GLEQLLVGGSHLKENK KGLEQLLVGGSHLKENK LSIIATDHTYR VFSVAITPDHLEPR YLIVVTDGHPLEGYK YLIVVTDGHPLEGYKEPCGGLEDAVNEAK	EPCGGLEDAVNEAK GLEQLLVGGSHLKENK KGLEQLLVGGSHLKENK LSIIATDHTYR VFSVAITPDHLEPR YLIVVTDGHPLEGYKEPCGGLEDAVNEAK EPCGGLEDAVNEAK KGLEQLLVGGSHLKENK LSIIATDHTYR VFSVAITPDHLEPR YLIVVTDGHPLEGYK YLIVVTDGHPLEGYKEPCGGLEDAVNEAK GLEQLLVGGSHLKENK KGLEQLLVGGSHLKENK LSIIATDHTYR VFSVAITPDHLEPR YLIVVTDGHPLEGYKEPCGGLEDAVNEAK	1	0	19	18	18	18	20	16	16	17	21	16	17	16
CO6A1_HUMAN	14	13	50.0 AA STEP	50Step_Domain_p200.0_to_250.0	200	250	50	DAEEAISQTIDTIVDMIK LSIIATDHTYR NNVEQVCCSFECQPAR DAEEAISQTIDTIVDMIK LSIIATDHTYR NNVEQVCCSFECQPAR DAEEAISQTIDTIVDMIK LSIIATDHTYR NNVEQVCCSFECQPAR	DAEEAISQTIDTIVDMIK LSIIATDHTYR NNVEQVCCSFECQPAR DAEEAISQTIDTIVDMIK LSIIATDHTYR NNVEQVCCSFECQPAR DAEEAISQTIDTIVDMIK LSIIATDHTYR NNVEQVCCSFECQPAR	1	-0.02	17	14	11	12	15	12	14	13	13	11	13	12
CO6A1_HUMAN	4	5	50.0 AA STEP	50Step_Domain_p250.0_to_300.0	250	300	50	GDPGFEGER NNVEQVCCSFECQPAR GDPGFEGER NNVEQVCCSFECQPAR GDPGFEGER NNVEQVCCSFECQPAR	GDPGFEGER NNVEQVCCSFECQPAR GDPGFEGER NNVEQVCCSFECQPAR GDPGFEGER NNVEQVCCSFECQPAR	1	0.02	5	4	4	6	5	5	4	4	5	5	4	5
CO6A1_HUMAN	0	0	50.0 AA STEP	50Step_Domain_p300.0_to_350.0	300	350	50	GIDGVDGVK		1	0	0	1	0	0	0	0	0	1	0	0	0	0
CO6A1_HUMAN	0	0	50.0 AA STEP	50Step_Domain_p350.0_to_400.0	350	400	50			1	0	0	0	0	0	0	0	0	0	0	0	0	0
CO6A1_HUMAN	0	0	50.0 AA STEP	50Step_Domain_p400.0_to_450.0	400	450	50			1	0	0	0	0	0	0	0	0	0	0	0	0	0
CO6A1_HUMAN	1	0	50.0 AA STEP	50Step_Domain_p450.0_to_500.0	450	500	50	GDEGPPGSEGAR GDEGPPGSEGAR GDEGPPGSEGAR		1	-0.02	1	1	1	0	0	0	1	1	1	0	0	0
CO6A1_HUMAN	1	0	50.0 AA STEP	50Step_Domain_p500.0_to_550.0	500	550	50	GYPGLKGDEGEAGDPGDDNNDIAPR GYPGLKGDEGEAGDPGDDNNDIAPR GYPGLKGDEGEAGDPGDDNNDIAPR		1	-0.02	1	1	1	0	0	0	1	1	1	0	0	0
CO6A1_HUMAN	3	1	50.0 AA STEP	50Step_Domain_p550.0_to_600.0	550	600	50	GPEGPQGPPGHQGPPGPDECEILDIIMK GYPGLKGDEGEAGDPGDDNNDIAPR GPEGPQGPPGHQGPPGPDECEILDIIMK GYPGLKGDEGEAGDPGDDNNDIAPR GPEGPQGPPGHQGPPGPDECEILDIIMK GYPGLKGDEGEAGDPGDDNNDIAPR GYRGPEGPQGPPGHQGPPGPDECEILDIIMK	GPEGPQGPPGHQGPPGPDECEILDIIMK GPEGPQGPPGHQGPPGPDECEILDIIMK GYRGPEGPQGPPGHQGPPGPDECEILDIIMK	1	-0.04	2	3	3	0	3	1	2	3	3	0	3	1
CO6A1_HUMAN	2	1	50.0 AA STEP	50Step_Domain_p600.0_to_650.0	600	650	50	GPEGPQGPPGHQGPPGPDECEILDIIMK GPEGPQGPPGHQGPPGPDECEILDIIMK GPEGPQGPPGHQGPPGPDECEILDIIMK GYRGPEGPQGPPGHQGPPGPDECEILDIIMK	GPEGPQGPPGHQGPPGPDECEILDIIMK GPEGPQGPPGHQGPPGPDECEILDIIMK GYRGPEGPQGPPGHQGPPGPDECEILDIIMK	1	-0.02	1	2	2	0	3	1	1	2	2	0	3	1
CO6A1_HUMAN	1	1	50.0 AA STEP	50Step_Domain_p650.0_to_700.0	650	700	50	NVQELKEAIK NVQELKEAIK FEPGQSYAGVVQYSHSQMQEHVSLR NVQELKEAIK	FEPGQSYAGVVQYSHSQMQEHVSLR NVQELKEAIK FEPGQSYAGVVQYSHSQMQEHVSLR	1	0	1	1	2	0	2	2	1	1	2	0	2	2
CO6A1_HUMAN	25	34	50.0 AA STEP	50Step_Domain_p700.0_to_750.0	700	750	50	DQLLPPSPNNR IALVITDGR DQLLPPSPNNR IALVITDGR DQLLPPSPNNR DTTPLNVLCSPGIQVVSVGIK IALVITDGR	DQLLPPSPNNR DTTPLNVLCSPGIQVVSVGIK IALVITDGR DQLLPPSPNNR DTTPLNVLCSPGIQVVSVGIK IALVITDGR DQLLPPSPNNR IALVITDGR	0	0.18	28	23	23	37	32	33	23	22	27	33	28	33
CO6A1_HUMAN	1	3	50.0 AA STEP	50Step_Domain_p750.0_to_800.0	750	800	50	DTTPLNVLCSPGIQVVSVGIK ENYAELLEDAFLK	DTTPLNVLCSPGIQVVSVGIK DVFDFIPGSDQLNVISCQGLAPSQGRPGLSLVK ENYAELLEDAFLK DTTPLNVLCSPGIQVVSVGIK ENYAELLEDAFLK	1	0.04	0	0	2	0	3	5	0	0	2	0	3	5
CO6A1_HUMAN	0	1	50.0 AA STEP	50Step_Domain_p800.0_to_850.0	800	850	50	ENYAELLEDAFLK	ENYAELLEDAFLK KCPDYTCPITFSSPADITILLDGSASVGSHNFDTTK ENYAELLEDAFLK	1	0.02	0	0	1	0	1	2	0	0	1	0	1	2
CO6A1_HUMAN	3	2	50.0 AA STEP	50Step_Domain_p850.0_to_900.0	850	900	50	TDPAHDVR VAVVQYSGTGQQRPER TDPAHDVR VAVVQYSGTGQQRPER TDPAHDVR VAVVQYSGTGQQRPER	TDPAHDVR VAVVQYSGTGQQRPER TDPAHDVR VAVVQYSGTGQQRPER TDPAHDVR	1	-0.02	2	3	4	1	2	3	2	3	5	1	2	3
CO6A1_HUMAN	8	7	50.0 AA STEP	50Step_Domain_p900.0_to_950.0	900	950	50	LLLFSDGNSQGATPAAIEK LLLFSDGNSQGATPAAIEK LLLFSDGNSQGATPAAIEKAVQEAQR RLLLFSDGNSQGATPAAIEK LLLFSDGNSQGATPAAIEK LLLFSDGNSQGATPAAIEKAVQEAQR RLLLFSDGNSQGATPAAIEK	LLLFSDGNSQGATPAAIEK LLLFSDGNSQGATPAAIEK LLLFSDGNSQGATPAAIEKAVQEAQR LLLFSDGNSQGATPAAIEK	1	-0.02	5	11	9	7	6	9	4	10	10	6	5	9
CO6A1_HUMAN	20	15	50.0 AA STEP	50Step_Domain_p950.0_to_1000.0	950	1000	50	LLLFSDGNSQGATPAAIEK QVNEPHIR TAEYDVAYGESHLFR TAEYDVAYGESHLFRVPSYQALLR LLLFSDGNSQGATPAAIEK LLLFSDGNSQGATPAAIEKAVQEAQR QVNEPHIR RLLLFSDGNSQGATPAAIEK TAEYDVAYGESHLFR LLLFSDGNSQGATPAAIEK LLLFSDGNSQGATPAAIEKAVQEAQR QVNEPHIR RLLLFSDGNSQGATPAAIEK TAEYDVAYGESHLFR	LLLFSDGNSQGATPAAIEK QVNEPHIR TAEYDVAYGESHLFR TAEYDVAYGESHLFRVPSYQALLR LLLFSDGNSQGATPAAIEK LLLFSDGNSQGATPAAIEKAVQEAQR QVNEPHIR TAEYDVAYGESHLFR LLLFSDGNSQGATPAAIEK QVNEPHIR TAEYDVAYGESHLFR	0.168	-0.1	16	22	21	17	14	15	13	21	24	15	12	15
CO6A1_HUMAN	12	9	50.0 AA STEP	50Step_Domain_p1000.0_to_1028.0	1000	1028	28	GVFHQTVSR TAEYDVAYGESHLFR TAEYDVAYGESHLFRVPSYQALLR GVFHQTVSR TAEYDVAYGESHLFR GVFHQTVSR TAEYDVAYGESHLFR VPSYQALLR	GVFHQTVSR TAEYDVAYGESHLFR TAEYDVAYGESHLFRVPSYQALLR VPSYQALLR GVFHQTVSR TAEYDVAYGESHLFR GVFHQTVSR TAEYDVAYGESHLFR	0.7959	-0.107143	11	12	13	10	8	8	9	11	15	9	7	8
CO6A2_HUMAN	0	0	50.0 AA STEP	50Step_Domain_p0_to_50	0	50	50			1	0	0	0	0	0	0	0	0	0	0	0	0	0
CO6A2_HUMAN	16	18	50.0 AA STEP	50Step_Domain_p50.0_to_100.0	50	100	50	YGGLHFSDQVEVFSPPGSDR YGGLHFSDQVEVFSPPGSDR YGGLHFSDQVEVFSPPGSDR	YGGLHFSDQVEVFSPPGSDR YGGLHFSDQVEVFSPPGSDR YGGLHFSDQVEVFSPPGSDR	1	0.04	14	18	16	18	16	20	13	22	22	11	13	16
CO6A2_HUMAN	19	21	50.0 AA STEP	50Step_Domain_p100.0_to_150.0	100	150	50	NLQGISSFR NLQGISSFRR YGGLHFSDQVEVFSPPGSDR NLQGISSFR YGGLHFSDQVEVFSPPGSDR NLQGISSFR YGGLHFSDQVEVFSPPGSDR	NLQGISSFR YGGLHFSDQVEVFSPPGSDR NLQGISSFR YGGLHFSDQVEVFSPPGSDR NLQGISSFR YGGLHFSDQVEVFSPPGSDR	1	0.04	18	21	17	23	17	24	17	25	24	14	14	19
CO6A2_HUMAN	18	8	50.0 AA STEP	50Step_Domain_p150.0_to_200.0	150	200	50	GTVHFAVVITDGHVTGSPCGGIK LFAVAPNQNLK GTVHFAVVITDGHVTGSPCGGIK LFAVAPNQNLK GTVHFAVVITDGHVTGSPCGGIK LFAVAPNQNLK LFAVAPNQNLKEQGLR	GTVHFAVVITDGHVTGSPCGGIK LFAVAPNQNLK GTVHFAVVITDGHVTGSPCGGIK LFAVAPNQNLK GTVHFAVVITDGHVTGSPCGGIK LFAVAPNQNLK	0	-0.2	16	18	19	5	9	10	15	21	26	3	7	8
CO6A2_HUMAN	12	15	50.0 AA STEP	50Step_Domain_p200.0_to_250.0	200	250	50	DIASTPHELYR HEAYGECYK NDYATMLPDSTEIDQDTINR VSCLEIPGPSGPK DIASTPHELYR HEAYGECYK NDYATMLPDSTEIDQDTINR VMKHEAYGECYK VSCLEIPGPSGPK DIASTPHELYR HEAYGECYK LFAVAPNQNLKEQGLR NDYATMLPDSTEIDQDTINR VSCLEIPGPSGPK	DIASTPHELYR HEAYGECYK NDYATMLPDSTEIDQDTINR VSCLEIPGPSGPK DIASTPHELYR HEAYGECYK NDYATMLPDSTEIDQDTINR VSCLEIPGPSGPK DIASTPHELYR HEAYGECYK NDYATMLPDSTEIDQDTINR VSCLEIPGPSGPK	1	0.06	13	13	10	18	17	11	12	16	14	11	14	9
CO6A2_HUMAN	3	3	50.0 AA STEP	50Step_Domain_p250.0_to_300.0	250	300	50	VSCLEIPGPSGPK VSCLEIPGPSGPK VSCLEIPGPSGPK	VSCLEIPGPSGPK VSCLEIPGPSGPK VSCLEIPGPSGPK	1	0	3	3	2	3	2	4	3	3	3	2	2	3
CO6A2_HUMAN	0	0	50.0 AA STEP	50Step_Domain_p300.0_to_350.0	300	350	50			1	0	0	0	0	0	0	0	0	0	0	0	0	0
CO6A2_HUMAN	0	0	50.0 AA STEP	50Step_Domain_p350.0_to_400.0	350	400	50			1	0	0	0	0	0	0	0	0	0	0	0	0	0
CO6A2_HUMAN	0	0	50.0 AA STEP	50Step_Domain_p400.0_to_450.0	400	450	50			1	0	0	0	0	0	0	0	0	0	0	0	0	0
CO6A2_HUMAN	1	1	50.0 AA STEP	50Step_Domain_p450.0_to_500.0	450	500	50	GLAGEVGNK GLAGEVGNK	GLAGEVGNK GLAGEVGNK	1	0	1	1	0	2	1	0	1	1	0	1	1	0
CO6A2_HUMAN	0	0	50.0 AA STEP	50Step_Domain_p500.0_to_550.0	500	550	50			1	0	0	0	0	0	0	0	0	0	0	0	0	0
CO6A2_HUMAN	1	1	50.0 AA STEP	50Step_Domain_p550.0_to_600.0	550	600	50	ETCGCCDCEK ETCGCCDCEK	ETCGCCDCEK ETCGCCDCEK ETCGCCDCEK	1	0	1	1	0	2	1	1	1	1	0	1	1	1
CO6A2_HUMAN	1	2	50.0 AA STEP	50Step_Domain_p600.0_to_650.0	600	650	50	ETCGCCDCEK LGAIAKDPK ETCGCCDCEK NFVINVVNR	ETCGCCDCEK NFVINVVNR ETCGCCDCEK NFVINVVNR ETCGCCDCEK	1	0.02	2	1	1	2	2	3	2	1	1	1	2	2
CO6A2_HUMAN	7	5	50.0 AA STEP	50Step_Domain_p650.0_to_700.0	650	700	50	LGAIAKDPK NLEWIAGGTWTPSALK IDSLSSFK IDSLSSFKEAVK NLEWIAGGTWTPSALK VGVVQYSHEGTFEAIQLDDERIDSLSSFK VGVVQYSHEGTFEAIQLDDERIDSLSSFKEAVK IDSLSSFK IDSLSSFKEAVK NLEWIAGGTWTPSALK VGVVQYSHEGTFEAIQLDDER VGVVQYSHEGTFEAIQLDDERIDSLSSFK VGVVQYSHEGTFEAIQLDDERIDSLSSFKEAVK	NLEWIAGGTWTPSALK NLEWIAGGTWTPSALK NLEWIAGGTWTPSALK	1	-0.04	5	8	9	3	5	6	5	9	12	2	4	5
CO6A2_HUMAN	16	16	50.0 AA STEP	50Step_Domain_p700.0_to_750.0	700	750	50	ALCDRDVTVTAIGIGDMFHEK HDPRDDDLNLR NLEWIAGGTWTPSALK VFAVVITDGR ALCDRDVTVTAIGIGDMFHEK NLEWIAGGTWTPSALK VFAVVITDGR ALCDRDVTVTAIGIGDMFHEK ALCDRDVTVTAIGIGDMFHEKHESENLYSIACDKPQQVR NLEWIAGGTWTPSALK VFAVVITDGR VFAVVITDGRHDPRDDDLNLR	ALCDRDVTVTAIGIGDMFHEK NLEWIAGGTWTPSALK VFAVVITDGR ALCDRDVTVTAIGIGDMFHEK NLEWIAGGTWTPSALK VFAVVITDGR HDPRDDDLNLR NLEWIAGGTWTPSALK VFAVVITDGR	1	0	18	15	16	18	15	16	17	18	22	11	12	13
CO6A2_HUMAN	6	9	50.0 AA STEP	50Step_Domain_p750.0_to_800.0	750	800	50	ALCDRDVTVTAIGIGDMFHEK DVTVTAIGIGDMFHEK HESENLYSIACDKPQQVR ALCDRDVTVTAIGIGDMFHEK DVTVTAIGIGDMFHEK HESENLYSIACDKPQQVR ALCDRDVTVTAIGIGDMFHEK ALCDRDVTVTAIGIGDMFHEKHESENLYSIACDKPQQVR DVTVTAIGIGDMFHEK DVTVTAIGIGDMFHEKHESENLYSIACDKPQQVR HESENLYSIACDKPQQVR	ALCDRDVTVTAIGIGDMFHEK DVTVTAIGIGDMFHEK HESENLYSIACDKPQQVR ALCDRDVTVTAIGIGDMFHEK DVTVTAIGIGDMFHEK HESENLYSIACDKPQQVR HESENLYSIACDKPQQVR	1	0.06	3	7	9	3	14	9	3	8	13	2	11	7
CO6A2_HUMAN	1	1	50.0 AA STEP	50Step_Domain_p800.0_to_850.0	800	850	50	LGEQNFHK LGEQNFHK LGEQNFHK	LGEQNFHK LGEQNFHK LGEQNFHK	1	0	1	1	1	2	1	1	1	1	1	1	1	1
CO6A2_HUMAN	5	7	50.0 AA STEP	50Step_Domain_p850.0_to_900.0	850	900	50	DDDPLNAR LGEQNFHK RDDDPLNAR RFVEQVAR DDDPLNAR LGEQNFHK RDDDPLNAR RFVEQVAR DDDPLNAR LGEQNFHK RDDDPLNAR RFVEQVAR	DDDPLNAR LGEQNFHK RDDDPLNAR RFVEQVAR DDDPLNAR LGEQNFHK RDDDPLNAR DDDPLNAR LGEQNFHK RDDDPLNAR	1	0.04	6	4	4	7	6	8	6	5	6	4	5	6
CO6A2_HUMAN	0	0	50.0 AA STEP	50Step_Domain_p900.0_to_950.0	900	950	50			1	0	0	0	0	0	0	0	0	0	0	0	0	0
CO6A2_HUMAN	4	5	50.0 AA STEP	50Step_Domain_p950.0_to_1000.0	950	1000	50	AAVFHEKDYDSLAQPGFFDR AAVFHEKDYDSLAQPGFFDR AAVFHEKDYDSLAQPGFFDR KQNVVPTVLALGSDVDMDVLTTLSLGDR	AAVFHEKDYDSLAQPGFFDR AAVFHEKDYDSLAQPGFFDR AAVFHEKDYDSLAQPGFFDR	1	0.02	5	3	4	7	4	4	5	3	6	4	3	3
CO6A2_HUMAN	8	11	50.0 AA STEP	50Step_Domain_p1000.0_to_1019.0	1000	1019	19	AAVFHEKDYDSLAQPGFFDR DYDSLAQPGFFDR AAVFHEKDYDSLAQPGFFDR DYDSLAQPGFFDR AAVFHEKDYDSLAQPGFFDR DYDSLAQPGFFDR	AAVFHEKDYDSLAQPGFFDR DYDSLAQPGFFDR AAVFHEKDYDSLAQPGFFDR DYDSLAQPGFFDR AAVFHEKDYDSLAQPGFFDR DYDSLAQPGFFDR	1	0.157895	11	6	8	11	12	9	10	7	11	7	10	7
CO6A3_HUMAN	0	0	50.0 AA STEP	50Step_Domain_p0_to_50	0	50	50			1	0	0	0	0	0	0	0	0	0	0	0	0	0
CO6A3_HUMAN	0	0	50.0 AA STEP	50Step_Domain_p50.0_to_100.0	50	100	50	EFLYDVVK		1	0	1	0	0	0	0	0	1	0	0	0	0	0
CO6A3_HUMAN	0	0	50.0 AA STEP	50Step_Domain_p100.0_to_150.0	100	150	50			1	0	0	0	0	0	0	0	0	0	0	0	0	0
CO6A3_HUMAN	0	0	50.0 AA STEP	50Step_Domain_p150.0_to_200.0	150	200	50			1	0	0	0	0	0	0	0	0	0	0	0	0	0
CO6A3_HUMAN	0	0	50.0 AA STEP	50Step_Domain_p200.0_to_250.0	200	250	50			1	0	0	0	0	0	0	0	0	0	0	0	0	0
CO6A3_HUMAN	0	0	50.0 AA STEP	50Step_Domain_p250.0_to_300.0	250	300	50		VGVVQFSDEPR	1	0	0	0	0	0	0	1	0	0	0	0	0	1
CO6A3_HUMAN	0	0	50.0 AA STEP	50Step_Domain_p300.0_to_350.0	300	350	50			1	0	0	0	0	0	0	0	0	0	0	0	0	0
CO6A3_HUMAN	0	0	50.0 AA STEP	50Step_Domain_p350.0_to_400.0	350	400	50	AELQHIATDDNLVFTVPEFR	AELQHIATDDNLVFTVPEFR	1	0	1	0	0	0	0	1	1	0	0	0	0	1
CO6A3_HUMAN	0	1	50.0 AA STEP	50Step_Domain_p400.0_to_450.0	400	450	50	AELQHIATDDNLVFTVPEFR	AELQHIATDDNLVFTVPEFR SFGDLQEK SFGDLQEK SFGDLQEK	1	0.02	1	0	0	1	1	2	1	0	0	1	1	2
CO6A3_HUMAN	0	0	50.0 AA STEP	50Step_Domain_p450.0_to_500.0	450	500	50			1	0	0	0	0	0	0	0	0	0	0	0	0	0
CO6A3_HUMAN	5	5	50.0 AA STEP	50Step_Domain_p500.0_to_550.0	500	550	50	MKPLDGSALYTGSALDFVR NNLFTSSAGYR REVITAVR MKPLDGSALYTGSALDFVR NNLFTSSAGYR REVITAVR MKPLDGSALYTGSALDFVR NNLFTSSAGYR REVITAVR	MKPLDGSALYTGSALDFVR NNLFTSSAGYR REVITAVR MKPLDGSALYTGSALDFVR REVITAVR MKPLDGSALYTGSALDFVR NNLFTSSAGYR REVITAVR	1	0	4	5	6	5	5	5	4	5	7	4	4	5
CO6A3_HUMAN	8	7	50.0 AA STEP	50Step_Domain_p550.0_to_600.0	550	600	50	LLVLITGGK SLDEISQPAQELK SLDEISQPAQELKR LLVLITGGK SLDEISQPAQELK SLDEISQPAQELKR GADQAELEEIAFDSSLVFIPAEFR LLVLITGGK SLDEISQPAQELK SLDEISQPAQELKR	LLVLITGGK SLDEISQPAQELK SLDEISQPAQELKR SLDEISQPAQELK LLVLITGGK SLDEISQPAQELK SLDEISQPAQELKR	1	-0.02	9	8	7	14	1	7	9	8	9	10	1	6
CO6A3_HUMAN	2	2	50.0 AA STEP	50Step_Domain_p600.0_to_650.0	600	650	50	AAPLQGMLPGLLAPLR AAPLQGMLPGLLAPLR AAPLQGMLPGLLAPLR GADQAELEEIAFDSSLVFIPAEFR	AAPLQGMLPGLLAPLR AAPLQGMLPGLLAPLR	1	0	2	2	3	0	3	2	2	2	4	0	2	2
CO6A3_HUMAN	1	1	50.0 AA STEP	50Step_Domain_p650.0_to_700.0	650	700	50	SDILGHLR SDILGHLR	SDILGHLR SDILGHLR SDILGHLR	1	0	1	0	1	1	1	1	1	0	1	1	1	1
CO6A3_HUMAN	1	1	50.0 AA STEP	50Step_Domain_p700.0_to_750.0	700	750	50	SDILGHLR SDILGHLR	SDILGHLR SDILGHLR SDILGHLR	1	0	1	0	1	1	1	1	1	0	1	1	1	1
CO6A3_HUMAN	0	0	50.0 AA STEP	50Step_Domain_p750.0_to_800.0	750	800	50			1	0	0	0	0	0	0	0	0	0	0	0	0	0
CO6A3_HUMAN	0	0	50.0 AA STEP	50Step_Domain_p800.0_to_850.0	800	850	50			1	0	0	0	0	0	0	0	0	0	0	0	0	0
CO6A3_HUMAN	7	10	50.0 AA STEP	50Step_Domain_p850.0_to_900.0	850	900	50	FDEHQSKPEILNLVK IIDELNVKPEGTR FDEHQSKPEILNLVK IAVAQYSDDVKVESR IIDELNVKPEGTR FDEHQSKPEILNLVK IAVAQYSDDVKVESR IIDELNVKPEGTR	FDEHQSKPEILNLVK IAVAQYSDDVKVESR IIDELNVKPEGTR FDEHQSKPEILNLVK IAVAQYSDDVKVESR IIDELNVKPEGTR FDEHQSKPEILNLVK IAVAQYSDDVKVESR IIDELNVKPEGTR	1	0.06	7	9	6	11	11	8	7	9	8	8	8	7
CO6A3_HUMAN	3	4	50.0 AA STEP	50Step_Domain_p900.0_to_950.0	900	950	50	ALNLGYALDYAQR FDEHQSKPEILNLVK ALNLGYALDYAQR FDEHQSKPEILNLVK ALNLGYALDYAQR FDEHQSKPEILNLVK	ALNLGYALDYAQR FDEHQSKPEILNLVK ALNLGYALDYAQR FDEHQSKPEILNLVK FDEHQSKPEILNLVK	1	0.02	3	3	2	4	5	4	3	3	2	3	4	4
CO6A3_HUMAN	7	7	50.0 AA STEP	50Step_Domain_p950.0_to_1000.0	950	1000	50	NADPAELEQIVLSPAFILAAESLPK QSGVVPFIFQAK SSDRVDGPASNLK NADPAELEQIVLSPAFILAAESLPK QSGVVPFIFQAK SSDRVDGPASNLK NADPAELEQIVLSPAFILAAESLPK QSGVVPFIFQAK SSDRVDGPASNLK	NADPAELEQIVLSPAFILAAESLPK QSGVVPFIFQAK SSDRVDGPASNLK NADPAELEQIVLSPAFILAAESLPK QSGVVPFIFQAK SSDRVDGPASNLK SSDRVDGPASNLK VDGPASNLK	1	0	7	8	6	7	8	7	7	8	7	5	6	6
CO6A3_HUMAN	8	8	50.0 AA STEP	50Step_Domain_p1000.0_to_1050.0	1000	1050	50	DVVFLLDGSEGVR IGDLHPQIVNLLK NADPAELEQIVLSPAFILAAESLPK SVHNGAPAPVSGEKDVVFLLDGSEGVR DVVFLLDGSEGVR IGDLHPQIVNLLK NADPAELEQIVLSPAFILAAESLPK DVVFLLDGSEGVR IGDLHPQIVNLLK NADPAELEQIVLSPAFILAAESLPK SVHNGAPAPVSGEKDVVFLLDGSEGVR	DVVFLLDGSEGVR IGDLHPQIVNLLK NADPAELEQIVLSPAFILAAESLPK SVHNGAPAPVSGEKDVVFLLDGSEGVR DVVFLLDGSEGVR IGDLHPQIVNLLK NADPAELEQIVLSPAFILAAESLPK IGDLHPQIVNLLK	1	0	8	9	8	5	9	9	8	9	10	4	7	8
CO6A3_HUMAN	9	8	50.0 AA STEP	50Step_Domain_p1050.0_to_1100.0	1050	1100	50	QDVVNAVR QLTLLGGPTPNTGAALEFVLR TRPEFYLNSYMNK TRPEFYLNSYMNKQDVVNAVR VAVVQYSDR VVESLDVGQDR VVESLDVGQDRVR QDVVNAVR TRPEFYLNSYMNK TRPEFYLNSYMNKQDVVNAVR VAVVQYSDR VVESLDVGQDR VVESLDVGQDRVR QDVVNAVR QLTLLGGPTPNTGAALEFVLR TRPEFYLNSYMNK TRPEFYLNSYMNKQDVVNAVR VAVVQYSDR VVESLDVGQDR VVESLDVGQDRVR	QDVVNAVR QLTLLGGPTPNTGAALEFVLR VAVVQYSDR VVESLDVGQDR VVESLDVGQDRVR QDVVNAVR TRPEFYLNSYMNKQDVVNAVR VAVVQYSDR VVESLDVGQDR VVESLDVGQDRVR QDVVNAVR VAVVQYSDR VVESLDVGQDR VVESLDVGQDRVR	1	-0.02	10	9	9	8	8	9	10	9	12	6	6	8
CO6A3_HUMAN	6	4	50.0 AA STEP	50Step_Domain_p1100.0_to_1150.0	1100	1150	50	ITEGVPQLLIVLTADR NILVSSAGSR QLTLLGGPTPNTGAALEFVLR SGDDVRNPSVVVK ITEGVPQLLIVLTADR ITEGVPQLLIVLTADRSGDDVR NILVSSAGSR SGDDVRNPSVVVK ITEGVPQLLIVLTADR ITEGVPQLLIVLTADRSGDDVR NILVSSAGSR QLTLLGGPTPNTGAALEFVLR SGDDVRNPSVVVK	ITEGVPQLLIVLTADR NILVSSAGSR QLTLLGGPTPNTGAALEFVLR ITEGVPQLLIVLTADR NILVSSAGSR NILVSSAGSR SGDDVRNPSVVVK	1	-0.04	7	5	6	3	4	5	7	5	8	2	3	5
CO6A3_HUMAN	4	4	50.0 AA STEP	50Step_Domain_p1150.0_to_1200.0	1150	1200	50	QLGTVQQVISER SGDDVRNPSVVVK QLGTVQQVISER SGDDVRNPSVVVK QLGTVQQVISER SGDDVRNPSVVVK	QLGTVQQVISER QLGTVQQVISER QLGTVQQVISER SGDDVRNPSVVVK	1	0	4	3	4	4	3	4	4	3	5	3	2	4
CO6A3_HUMAN	10	11	50.0 AA STEP	50Step_Domain_p1200.0_to_1250.0	1200	1250	50	DVVFLIDGSQSAGPEFQYVR LQPVLQPLPSPGVGGK QLGTVQQVISER DVVFLIDGSQSAGPEFQYVR LQPVLQPLPSPGVGGK QLGTVQQVISER DVVFLIDGSQSAGPEFQYVR LQPVLQPLPSPGVGGK QLGTVQQVISER RDVVFLIDGSQSAGPEFQYVR VTQLTREELSR	DVVFLIDGSQSAGPEFQYVR LQPVLQPLPSPGVGGK QLGTVQQVISER DVVFLIDGSQSAGPEFQYVR LQPVLQPLPSPGVGGK QLGTVQQVISER DVVFLIDGSQSAGPEFQYVR LQPVLQPLPSPGVGGK QLGTVQQVISER	1	0.02	11	9	9	11	11	12	11	9	11	8	8	11
CO6A3_HUMAN	8	9	50.0 AA STEP	50Step_Domain_p1250.0_to_1300.0	1250	1300	50	DEVQNAVQR DVVFLIDGSQSAGPEFQYVR LVDYLDVGFDTTR VEFLLNAHSSKDEVQNAVQR DEVQNAVQR DVVFLIDGSQSAGPEFQYVR LVDYLDVGFDTTR VAVIQFSDDPKVEFLLNAHSSKDEVQNAVQR VEFLLNAHSSKDEVQNAVQR DEVQNAVQR DVVFLIDGSQSAGPEFQYVR LVDYLDVGFDTTR RDVVFLIDGSQSAGPEFQYVR VAVIQFSDDPKVEFLLNAHSSKDEVQNAVQR VEFLLNAHSSKDEVQNAVQR	DEVQNAVQR DVVFLIDGSQSAGPEFQYVR LVDYLDVGFDTTR VAVIQFSDDPK VEFLLNAHSSK VEFLLNAHSSKDEVQNAVQR DEVQNAVQR DVVFLIDGSQSAGPEFQYVR LVDYLDVGFDTTR VEFLLNAHSSK DEVQNAVQR DVVFLIDGSQSAGPEFQYVR LVDYLDVGFDTTR VEFLLNAHSSKDEVQNAVQR	1	0.02	7	7	9	8	7	12	7	7	12	6	5	11
CO6A3_HUMAN	11	11	50.0 AA STEP	50Step_Domain_p1300.0_to_1350.0	1300	1350	50	DEVQNAVQR IEEGVPQFLVLISSGK IEEGVPQFLVLISSGKSDDEVDDPAVELK QINVGNALEYVSR SDDEVDDPAVELK VEFLLNAHSSKDEVQNAVQR DEVQNAVQR IEEGVPQFLVLISSGK IEEGVPQFLVLISSGKSDDEVDDPAVELK QINVGNALEYVSR SDDEVDDPAVELK VAVIQFSDDPKVEFLLNAHSSKDEVQNAVQR VEFLLNAHSSKDEVQNAVQR DEVQNAVQR IEEGVPQFLVLISSGK IEEGVPQFLVLISSGKSDDEVDDPAVELK QINVGNALEYVSR SDDEVDDPAVELK SDDEVDDPAVELKQFGVAPFTIAR VAVIQFSDDPKVEFLLNAHSSKDEVQNAVQR VEFLLNAHSSKDEVQNAVQR	DEVQNAVQR IEEGVPQFLVLISSGK IEEGVPQFLVLISSGKSDDEVDDPAVELK QINVGNALEYVSR SDDEVDDPAVELK VEFLLNAHSSKDEVQNAVQR DEVQNAVQR IEEGVPQFLVLISSGK IEEGVPQFLVLISSGKSDDEVDDPAVELK QINVGNALEYVSR SDDEVDDPAVELK DEVQNAVQR QINVGNALEYVSR SDDEVDDPAVELK VEFLLNAHSSKDEVQNAVQR	1	0	11	10	13	12	9	13	11	10	16	9	7	12
CO6A3_HUMAN	6	8	50.0 AA STEP	50Step_Domain_p1350.0_to_1400.0	1350	1400	50	ELPSLEQK IEEGVPQFLVLISSGKSDDEVDDPAVELK ISLSPEYVFSVSTFR NADQEELVK SDDEVDDPAVELK ELPSLEQK IEEGVPQFLVLISSGKSDDEVDDPAVELK ISLSPEYVFSVSTFR NADQEELVK SDDEVDDPAVELK ELPSLEQK IEEGVPQFLVLISSGKSDDEVDDPAVELK ISLSPEYVFSVSTFR NADQEELVK SDDEVDDPAVELK SDDEVDDPAVELKQFGVAPFTIAR	IEEGVPQFLVLISSGKSDDEVDDPAVELK ISLSPEYVFSVSTFR NADQEELVK SDDEVDDPAVELK ELPSLEQK IEEGVPQFLVLISSGKSDDEVDDPAVELK ISLSPEYVFSVSTFR NADQEELVK SDDEVDDPAVELK ELPSLEQK ISLSPEYVFSVSTFR NADQEELVK SDDEVDDPAVELK	1	0.04	7	5	7	7	9	9	7	5	9	5	7	8
CO6A3_HUMAN	6	7	50.0 AA STEP	50Step_Domain_p1400.0_to_1450.0	1400	1450	50	ELPSLEQK LLTPITTLTSEQIQK ELPSLEQK LLTPITTLTSEQIQK ELPSLEQK LLTPITTLTSEQIQK	LLTPITTLTSEQIQK YPPPAVESDAADIVFLIDSSEGVRPDGFAHIR ELPSLEQK LLTPITTLTSEQIQK YPPPAVESDAADIVFLIDSSEGVRPDGFAHIR ELPSLEQK LLTPITTLTSEQIQK	1	0.02	6	6	5	5	8	7	6	6	6	4	6	6
CO6A3_HUMAN	6	9	50.0 AA STEP	50Step_Domain_p1450.0_to_1500.0	1450	1500	50	RLNIGPSK SQAPVLDAIR SQAPVLDAIRR VGVVQFSNDVFPEFYLK RLNIGPSK SQAPVLDAIR SQAPVLDAIRR VGVVQFSNDVFPEFYLK SQAPVLDAIR VGVVQFSNDVFPEFYLK	SQAPVLDAIR SQAPVLDAIRR VGVVQFSNDVFPEFYLK YPPPAVESDAADIVFLIDSSEGVRPDGFAHIR RLNIGPSK SQAPVLDAIR SQAPVLDAIRR VGVVQFSNDVFPEFYLK YPPPAVESDAADIVFLIDSSEGVRPDGFAHIR RLNIGPSK SQAPVLDAIR SQAPVLDAIRR	1	0.06	7	6	4	8	9	9	7	6	5	6	7	8
CO6A3_HUMAN	10	13	50.0 AA STEP	50Step_Domain_p1500.0_to_1550.0	1500	1550	50	GGSPLNTGK IEDGVPQHLVLVLGGK IEDGVPQHLVLVLGGKSQDDVSR SQAPVLDAIR SQAPVLDAIRR GGSPLNTGK IEDGVPQHLVLVLGGK IEDGVPQHLVLVLGGKSQDDVSR SQAPVLDAIR SQAPVLDAIRR GGSPLNTGK IEDGVPQHLVLVLGGK IEDGVPQHLVLVLGGKSQDDVSR SQAPVLDAIR	GGSPLNTGK IEDGVPQHLVLVLGGK SQAPVLDAIR SQAPVLDAIRR GGSPLNTGK IEDGVPQHLVLVLGGK SQAPVLDAIR SQAPVLDAIRR GGSPLNTGK IEDGVPQHLVLVLGGK IEDGVPQHLVLVLGGKSQDDVSR SQAPVLDAIR SQAPVLDAIRR	1	0.06	11	10	9	15	11	12	11	10	11	11	8	11
CO6A3_HUMAN	14	16	50.0 AA STEP	50Step_Domain_p1550.0_to_1600.0	1550	1600	50	EFRELPNIEER IEDGVPQHLVLVLGGK IEDGVPQHLVLVLGGKSQDDVSR NIDRTELQTITNDPR SSGIVSLGVGDR TELQTITNDPR EFRELPNIEER IEDGVPQHLVLVLGGK IEDGVPQHLVLVLGGKSQDDVSR NIDRTELQTITNDPR SSGIVSLGVGDR TELQTITNDPR EFRELPNIEER IEDGVPQHLVLVLGGK IEDGVPQHLVLVLGGKSQDDVSR NIDRTELQTITNDPR SSGIVSLGVGDR TELQTITNDPR	EFRELPNIEER IEDGVPQHLVLVLGGK NIDRTELQTITNDPR SSGIVSLGVGDR TELQTITNDPR IEDGVPQHLVLVLGGK NIDRTELQTITNDPR SSGIVSLGVGDR TELQTITNDPR EFRELPNIEER IEDGVPQHLVLVLGGK IEDGVPQHLVLVLGGKSQDDVSR NIDRTELQTITNDPR SSGIVSLGVGDR TELQTITNDPR	1	0.04	16	12	13	16	15	16	16	12	16	12	11	15
CO6A3_HUMAN	3	4	50.0 AA STEP	50Step_Domain_p1600.0_to_1650.0	1600	1650	50	EFRELPNIEER ELPNIEER EFRELPNIEER ELPNIEER EFRELPNIEER ELPNIEER	EFRELPNIEER ELPNIEER ELPNIEER EFRELPNIEER ELPNIEER	1	0.02	4	2	2	4	3	5	4	2	3	3	2	5
CO6A3_HUMAN	3	4	50.0 AA STEP	50Step_Domain_p1650.0_to_1700.0	1650	1700	50	DSFQEVLR RQIIDAINK DSFQEVLR RDSFQEVLR DSFQEVLR RDSFQEVLR RQIIDAINK	DSFQEVLR RDSFQEVLR RQIIDAINK DSFQEVLR RDSFQEVLR RQIIDAINK DSFQEVLR RQIIDAINK	1	0.02	3	2	3	4	4	4	3	2	4	3	3	4
CO6A3_HUMAN	4	4	50.0 AA STEP	50Step_Domain_p1700.0_to_1750.0	1700	1750	50	QIIDAINK QIIDAINKVVYK RQIIDAINK VNHFVPEAGSR VPQIAFVITGGK QIIDAINK VNHFVPEAGSR QIIDAINK RQIIDAINK VNHFVPEAGSR VPQIAFVITGGK	RQIIDAINK VNHFVPEAGSR VPQIAFVITGGK RQIIDAINK VNHFVPEAGSR RQIIDAINK VNHFVPEAGSR VPQIAFVITGGK	1	0	5	3	4	5	3	3	5	3	5	4	2	3
CO6A3_HUMAN	9	8	50.0 AA STEP	50Step_Domain_p1750.0_to_1800.0	1750	1800	50	IASNSATAFR NIDSEEVGK NIDSEEVGKIASNSATAFR SVEDAQDVSLALTQR VPQIAFVITGGK IASNSATAFR NIDSEEVGK SVEDAQDVSLALTQR VGNVQELSELSEQVLETLHDAMHETLCPGVTDAAK IASNSATAFR NIDSEEVGK NIDSEEVGKIASNSATAFR SVEDAQDVSLALTQR VPQIAFVITGGK	IASNSATAFR NIDSEEVGK SVEDAQDVSLALTQR VPQIAFVITGGK IASNSATAFR NIDSEEVGK SVEDAQDVSLALTQR IASNSATAFR NIDSEEVGK NIDSEEVGKIASNSATAFR SVEDAQDVSLALTQR VPQIAFVITGGK	1	-0.02	9	9	8	10	8	7	9	9	10	7	6	6
CO6A3_HUMAN	4	5	50.0 AA STEP	50Step_Domain_p1800.0_to_1850.0	1800	1850	50	ACNLDVILGFDGSR ACNLDVILGFDGSRDQNVFVAQK DQNVFVAQK ACNLDVILGFDGSR ACNLDVILGFDGSRDQNVFVAQK VGNVQELSELSEQVLETLHDAMHETLCPGVTDAAK ACNLDVILGFDGSR ACNLDVILGFDGSRDQNVFVAQK DQNVFVAQK	ACNLDVILGFDGSR ACNLDVILGFDGSRDQNVFVAQK DQNVFVAQK ACNLDVILGFDGSR DQNVFVAQK ACNLDVILGFDGSR DQNVFVAQK	1	0.02	4	4	5	4	5	7	4	4	6	3	4	6
CO6A3_HUMAN	4	3	50.0 AA STEP	50Step_Domain_p1850.0_to_1900.0	1850	1900	50	ACNLDVILGFDGSRDQNVFVAQK DQNVFVAQK VSVVANTPSGPVEAFDFDEYQPEMLEK ACNLDVILGFDGSRDQNVFVAQK VSVVANTPSGPVEAFDFDEYQPEMLEK ACNLDVILGFDGSRDQNVFVAQK DQNVFVAQK VSVVANTPSGPVEAFDFDEYQPEMLEK VSVVANTPSGPVEAFDFDEYQPEMLEKFR	ACNLDVILGFDGSRDQNVFVAQK DQNVFVAQK VSVVANTPSGPVEAFDFDEYQPEMLEK DQNVFVAQK VSVVANTPSGPVEAFDFDEYQPEMLEK DQNVFVAQK VSVVANTPSGPVEAFDFDEYQPEMLEK	1	-0.02	3	3	6	3	3	3	3	3	7	2	2	3
CO6A3_HUMAN	15	10	50.0 AA STEP	50Step_Domain_p1900.0_to_1950.0	1900	1950	50	SQHPYVLTEDTLK VSVVANTPSGPVEAFDFDEYQPEMLEK VVIHFTDGADGDLADLHR SQHPYVLTEDTLK VSVVANTPSGPVEAFDFDEYQPEMLEK VVIHFTDGADGDLADLHR SQHPYVLTEDTLK VSVVANTPSGPVEAFDFDEYQPEMLEK VSVVANTPSGPVEAFDFDEYQPEMLEKFR VVIHFTDGADGDLADLHR	SQHPYVLTEDTLK VSVVANTPSGPVEAFDFDEYQPEMLEK VVIHFTDGADGDLADLHR SQHPYVLTEDTLK VSVVANTPSGPVEAFDFDEYQPEMLEK VVIHFTDGADGDLADLHR SQHPYVLTEDTLK VSVVANTPSGPVEAFDFDEYQPEMLEK VVIHFTDGADGDLADLHR	0.0064	-0.1	9	17	18	8	11	10	9	17	23	6	8	9
CO6A3_HUMAN	15	14	50.0 AA STEP	50Step_Domain_p1950.0_to_2000.0	1950	2000	50	ALILVGLER LMHLEFGR VVIHFTDGADGDLADLHR ALILVGLER LMHLEFGR VVIHFTDGADGDLADLHR ALILVGLER LMHLEFGR VVIHFTDGADGDLADLHR	ALILVGLER LMHLEFGR VVIHFTDGADGDLADLHR ALILVGLER LMHLEFGR VVIHFTDGADGDLADLHR ALILVGLER LMHLEFGR VVIHFTDGADGDLADLHR	1	-0.02	11	15	19	10	13	18	11	15	24	7	10	17
CO6A3_HUMAN	7	3	50.0 AA STEP	50Step_Domain_p2000.0_to_2050.0	2000	2050	50	GDRGPIGSIGPK GPIGSIGPK LNLLDLDYELAEQLDNIAEK GDRGPIGSIGPK GPIGSIGPK LNLLDLDYELAEQLDNIAEK GDRGPIGSIGPK GPIGSIGPK LNLLDLDYELAEQLDNIAEK	GPIGSIGPK GPIGSIGPK LNLLDLDYELAEQLDNIAEK GDRGPIGSIGPK GPIGSIGPK	0.0384	-0.08	7	8	6	3	4	1	7	8	7	2	3	1
CO6A3_HUMAN	4	4	50.0 AA STEP	50Step_Domain_p2050.0_to_2100.0	2050	2100	50	GDRGPIGSIGPK GIPGEDGYR GPIGSIGPK GYPGDEGGPGER GDRGPIGSIGPK GIPGEDGYR GPIGSIGPK GYPGDEGGPGER GDRGPIGSIGPK GIPGEDGYR GPIGSIGPK GYPGDEGGPGER	GIPGEDGYR GPIGSIGPK GYPGDEGGPGER GIPGEDGYR GPIGSIGPK GYPGDEGGPGER GDRGPIGSIGPK GIPGEDGYR GPIGSIGPK GYPGDEGGPGER	1	0	5	4	4	5	5	3	5	4	5	4	4	3
CO6A3_HUMAN	1	0	50.0 AA STEP	50Step_Domain_p2100.0_to_2150.0	2100	2150	50	GDVGIRGDPGNPGQDSQER GDVGIRGDPGNPGQDSQER	GDVGIRGDPGNPGQDSQER	1	-0.02	1	0	1	1	0	0	1	0	1	1	0	0
CO6A3_HUMAN	3	3	50.0 AA STEP	50Step_Domain_p2150.0_to_2200.0	2150	2200	50	DGVPGGPGETGK GDVGIRGDPGNPGQDSQER GETGDLGPMGVPGR DGVPGGPGETGK GETGDLGPMGVPGR DGVPGGPGETGK GDVGIRGDPGNPGQDSQER GETGDLGPMGVPGR	DGVPGGPGETGK GETGDLGPMGVPGR DGVPGGPGETGK GETGDLGPMGVPGR DGVPGGPGETGK GDVGIRGDPGNPGQDSQER GETGDLGPMGVPGR	1	0	3	2	4	4	3	2	3	2	5	3	2	2
CO6A3_HUMAN	4	4	50.0 AA STEP	50Step_Domain_p2200.0_to_2250.0	2200	2250	50	GAQGPAGPAGPPGLIGEQGISGPR GAQGPAGPAGPPGLIGEQGISGPR GAQGPAGPAGPPGLIGEQGISGPR	GAQGPAGPAGPPGLIGEQGISGPR GAQGPAGPAGPPGLIGEQGISGPR GAQGPAGPAGPPGLIGEQGISGPR GGPGQPGFEGEQGTR	1	0	4	4	5	5	5	3	4	4	6	4	4	3
CO6A3_HUMAN	6	7	50.0 AA STEP	50Step_Domain_p2250.0_to_2300.0	2250	2300	50	GAQGPAGPAGPPGLIGEQGISGPR GETGDDGRDGVGSEGR GETGDDGRDGVGSEGRR GAQGPAGPAGPPGLIGEQGISGPR GETGDDGRDGVGSEGR GAQGPAGPAGPPGLIGEQGISGPR GETGDDGRDGVGSEGR	GAQGPAGPAGPPGLIGEQGISGPR GETGDDGRDGVGSEGR GAQGPAGPAGPPGLIGEQGISGPR GETGDDGRDGVGSEGR GAQGPAGPAGPPGLIGEQGISGPR GETGDDGRDGVGSEGR	1	0.02	7	6	6	7	8	5	7	6	8	5	6	5
CO6A3_HUMAN	3	4	50.0 AA STEP	50Step_Domain_p2300.0_to_2350.0	2300	2350	50	GETGDDGRDGVGSEGR GETGDDGRDGVGSEGRR GNSGPPGIVGQK GETGDDGRDGVGSEGR GNSGPPGIVGQK GETGDDGRDGVGSEGR GNSGPPGIVGQK	GETGDDGRDGVGSEGR GNSGPPGIVGQK GETGDDGRDGVGSEGR GNSGPPGIVGQK GETGDDGRDGVGSEGR GNSGPPGIVGQK	1	0.02	4	3	2	4	4	3	4	3	3	3	3	3
CO6A3_HUMAN	18	15	50.0 AA STEP	50Step_Domain_p2350.0_to_2400.0	2350	2400	50	GDPGYPGPAGPK GDSIDQCALIQSIK GDSIDQCALIQSIKDK GNRGDSIDQCALIQSIK GNRGDSIDQCALIQSIKDK GNSGPPGIVGQK GDPGYPGPAGPK GDSIDQCALIQSIK GDSIDQCALIQSIKDK GNRGDSIDQCALIQSIK GNRGDSIDQCALIQSIKDK GNSGPPGIVGQK GDPGYPGPAGPK GDSIDQCALIQSIK GDSIDQCALIQSIKDK GNRGDSIDQCALIQSIK GNRGDSIDQCALIQSIKDK GNSGPPGIVGQK	GDPGYPGPAGPK GDSIDQCALIQSIK GDSIDQCALIQSIKDK GNRGDSIDQCALIQSIK GNRGDSIDQCALIQSIKDK GNSGPPGIVGQK GDPGYPGPAGPK GDSIDQCALIQSIK GDSIDQCALIQSIKDK GNRGDSIDQCALIQSIKDK GNSGPPGIVGQK GDPGYPGPAGPK GDSIDQCALIQSIK GDSIDQCALIQSIKDK GNRGDSIDQCALIQSIK GNRGDSIDQCALIQSIKDK GNSGPPGIVGQK	1	-0.06	14	20	19	20	12	12	14	20	24	15	9	11
CO6A3_HUMAN	15	5	50.0 AA STEP	50Step_Domain_p2400.0_to_2450.0	2400	2450	50	DVVLSIVNDLTIAESNCPR MRDVVLSIVNDLTIAESNCPR DVVLSIVNDLTIAESNCPR MRDVVLSIVNDLTIAESNCPR VAVVTYNNEVTTEIR DVVLSIVNDLTIAESNCPR MRDVVLSIVNDLTIAESNCPR VAVVTYNNEVTTEIR	DVVLSIVNDLTIAESNCPR MRDVVLSIVNDLTIAESNCPR VAVVTYNNEVTTEIR DVVLSIVNDLTIAESNCPR MRDVVLSIVNDLTIAESNCPR	0	-0.2	16	14	15	0	11	5	16	14	19	0	8	5
CO6A3_HUMAN	5	4	50.0 AA STEP	50Step_Domain_p2450.0_to_2500.0	2450	2500	50	NLQVALTSK NLQVALTSK VAVVTYNNEVTTEIR NLQVALTSK VAVVTYNNEVTTEIR	NLQVALTSK VAVVTYNNEVTTEIR NLQVALTSK NLQVALTSK	1	-0.02	4	7	4	4	4	3	4	7	5	3	3	3
CO6A3_HUMAN	2	1	50.0 AA STEP	50Step_Domain_p2500.0_to_2550.0	2500	2550	50	LSDAGITPLFLTR KVAVFFSNTPTR LSDAGITPLFLTR LSDAGITPLFLTR LSDAGITPLFLTRQEDR VAVFFSNTPTR	LSDAGITPLFLTR LSDAGITPLFLTR LSDAGITPLFLTR	1	-0.02	1	2	2	1	1	1	1	2	3	1	1	1
CO6A3_HUMAN	0	0	50.0 AA STEP	50Step_Domain_p2550.0_to_2600.0	2550	2600	50			1	0	0	0	0	0	0	0	0	0	0	0	0	0
CO6A3_HUMAN	0	0	50.0 AA STEP	50Step_Domain_p2600.0_to_2650.0	2600	2650	50			1	0	0	0	0	0	0	0	0	0	0	0	0	0
CO6A3_HUMAN	0	0	50.0 AA STEP	50Step_Domain_p2650.0_to_2700.0	2650	2700	50			1	0	0	0	0	0	0	0	0	0	0	0	0	0
CO6A3_HUMAN	1	1	50.0 AA STEP	50Step_Domain_p2700.0_to_2750.0	2700	2750	50	GMTQLQGTR GMTQLQGTR GMTQLQGTR	GMTQLQGTR GMTQLQGTR	1	0	1	1	1	1	0	1	1	1	1	1	0	1
CO6A3_HUMAN	2	1	50.0 AA STEP	50Step_Domain_p2750.0_to_2800.0	2750	2800	50	LVDKSTELNEEPLMR EVYTFASEPNDVFFK LVDKSTELNEEPLMR EVYTFASEPNDVFFK LVDKSTELNEEPLMR	EVYTFASEPNDVFFK EVYTFASEPNDVFFK LVDKSTELNEEPLMR	1	-0.02	1	2	2	1	1	1	1	2	2	1	1	1
CO6A3_HUMAN	3	2	50.0 AA STEP	50Step_Domain_p2800.0_to_2850.0	2800	2850	50	KQCDWFQGDQPTK LVDKSTELNEEPLMR STELNEEPLMR KQCDWFQGDQPTK LVDKSTELNEEPLMR STELNEEPLMR LLPSFVSSENAFYLSPDIR LVDKSTELNEEPLMR STELNEEPLMR	KQCDWFQGDQPTK STELNEEPLMR STELNEEPLMR KQCDWFQGDQPTK LVDKSTELNEEPLMR STELNEEPLMR	1	-0.02	3	3	2	4	1	2	3	3	3	3	1	2
CO6A3_HUMAN	0	0	50.0 AA STEP	50Step_Domain_p2850.0_to_2900.0	2850	2900	50			1	0	0	0	0	0	0	0	0	0	0	0	0	0
CO6A3_HUMAN	0	0	50.0 AA STEP	50Step_Domain_p2900.0_to_2950.0	2900	2950	50			1	0	0	0	0	0	0	0	0	0	0	0	0	0
CO6A3_HUMAN	0	0	50.0 AA STEP	50Step_Domain_p2950.0_to_3000.0	2950	3000	50		EVQVFEITENSAK	1	0	0	0	0	0	1	0	0	0	0	0	1	0
CO6A3_HUMAN	0	0	50.0 AA STEP	50Step_Domain_p3000.0_to_3050.0	3000	3050	50		EVQVFEITENSAK	1	0	0	0	0	0	1	0	0	0	0	0	1	0
CO6A3_HUMAN	0	0	50.0 AA STEP	50Step_Domain_p3050.0_to_3100.0	3050	3100	50			1	0	0	0	0	0	0	0	0	0	0	0	0	0
CO6A3_HUMAN	0	0	50.0 AA STEP	50Step_Domain_p3100.0_to_3150.0	3100	3150	50	FWYGGCGGNENK		1	0	1	0	0	0	0	0	1	0	0	0	0	0
CO6A3_HUMAN	0	0	50.0 AA STEP	50Step_Domain_p3150.0_to_3177.0	3150	3177	27	FWYGGCGGNENK		1	0	1	0	0	0	0	0	1	0	0	0	0	0
CO6A6_HUMAN	0	0	50.0 AA STEP	50Step_Domain_p0_to_50	0	50	50			1	0	0	0	0	0	0	0	0	0	0	0	0	0
CO6A6_HUMAN	0	0	50.0 AA STEP	50Step_Domain_p50.0_to_100.0	50	100	50			1	0	0	0	0	0	0	0	0	0	0	0	0	0
CO6A6_HUMAN	0	0	50.0 AA STEP	50Step_Domain_p100.0_to_150.0	100	150	50			1	0	0	0	0	0	0	0	0	0	0	0	0	0
CO6A6_HUMAN	0	0	50.0 AA STEP	50Step_Domain_p150.0_to_200.0	150	200	50	IISVGVQK		1	0	0	0	1	0	0	0	0	0	1	0	0	0
CO6A6_HUMAN	0	0	50.0 AA STEP	50Step_Domain_p200.0_to_250.0	200	250	50			1	0	0	0	0	0	0	0	0	0	0	0	0	0
CO6A6_HUMAN	0	0	50.0 AA STEP	50Step_Domain_p250.0_to_300.0	250	300	50			1	0	0	0	0	0	0	0	0	0	0	0	0	0
CO6A6_HUMAN	0	0	50.0 AA STEP	50Step_Domain_p300.0_to_350.0	300	350	50			1	0	0	0	0	0	0	0	0	0	0	0	0	0
CO6A6_HUMAN	0	0	50.0 AA STEP	50Step_Domain_p350.0_to_400.0	350	400	50			1	0	0	0	0	0	0	0	0	0	0	0	0	0
CO6A6_HUMAN	0	0	50.0 AA STEP	50Step_Domain_p400.0_to_450.0	400	450	50			1	0	0	0	0	0	0	0	0	0	0	0	0	0
CO6A6_HUMAN	0	0	50.0 AA STEP	50Step_Domain_p450.0_to_500.0	450	500	50			1	0	0	0	0	0	0	0	0	0	0	0	0	0
CO6A6_HUMAN	0	0	50.0 AA STEP	50Step_Domain_p500.0_to_550.0	500	550	50			1	0	0	0	0	0	0	0	0	0	0	0	0	0
CO6A6_HUMAN	0	0	50.0 AA STEP	50Step_Domain_p550.0_to_600.0	550	600	50			1	0	0	0	0	0	0	0	0	0	0	0	0	0
CO6A6_HUMAN	0	1	50.0 AA STEP	50Step_Domain_p600.0_to_650.0	600	650	50		NQVVQEICTEEACK NQVVQEICTEEACKEMK	0.0092	0.02	0	0	0	1	0	1	0	0	0	1	0	1
CO6A6_HUMAN	0	0	50.0 AA STEP	50Step_Domain_p650.0_to_700.0	650	700	50			1	0	0	0	0	0	0	0	0	0	0	0	0	0
CO6A6_HUMAN	0	0	50.0 AA STEP	50Step_Domain_p700.0_to_750.0	700	750	50			1	0	0	0	0	0	0	0	0	0	0	0	0	0
CO6A6_HUMAN	0	0	50.0 AA STEP	50Step_Domain_p750.0_to_800.0	750	800	50			1	0	0	0	0	0	0	0	0	0	0	0	0	0
CO6A6_HUMAN	0	0	50.0 AA STEP	50Step_Domain_p800.0_to_850.0	800	850	50			1	0	0	0	0	0	0	0	0	0	0	0	0	0
CO6A6_HUMAN	0	0	50.0 AA STEP	50Step_Domain_p850.0_to_900.0	850	900	50			1	0	0	0	0	0	0	0	0	0	0	0	0	0
CO6A6_HUMAN	0	0	50.0 AA STEP	50Step_Domain_p900.0_to_950.0	900	950	50			1	0	0	0	0	0	0	0	0	0	0	0	0	0
CO6A6_HUMAN	0	0	50.0 AA STEP	50Step_Domain_p950.0_to_1000.0	950	1000	50			1	0	0	0	0	0	0	0	0	0	0	0	0	0
CO6A6_HUMAN	0	0	50.0 AA STEP	50Step_Domain_p1000.0_to_1050.0	1000	1050	50		IGAAQFSDTYHPEFPLGTFIGEK	1	0	0	0	0	0	0	1	0	0	0	0	0	1
CO6A6_HUMAN	0	0	50.0 AA STEP	50Step_Domain_p1050.0_to_1100.0	1050	1100	50		EISFQIENIK IGAAQFSDTYHPEFPLGTFIGEK	1	0	0	0	0	0	0	1	0	0	0	0	0	2
CO6A6_HUMAN	0	0	50.0 AA STEP	50Step_Domain_p1100.0_to_1150.0	1100	1150	50			1	0	0	0	0	0	0	0	0	0	0	0	0	0
CO6A6_HUMAN	0	0	50.0 AA STEP	50Step_Domain_p1150.0_to_1200.0	1150	1200	50			1	0	0	0	0	0	0	0	0	0	0	0	0	0
CO6A6_HUMAN	0	0	50.0 AA STEP	50Step_Domain_p1200.0_to_1250.0	1200	1250	50			1	0	0	0	0	0	0	0	0	0	0	0	0	0
CO6A6_HUMAN	0	0	50.0 AA STEP	50Step_Domain_p1250.0_to_1300.0	1250	1300	50			1	0	0	0	0	0	0	0	0	0	0	0	0	0
CO6A6_HUMAN	0	0	50.0 AA STEP	50Step_Domain_p1300.0_to_1350.0	1300	1350	50			1	0	0	0	0	0	0	0	0	0	0	0	0	0
CO6A6_HUMAN	0	0	50.0 AA STEP	50Step_Domain_p1350.0_to_1400.0	1350	1400	50		CIGGDGTMGDPGPPGK	1	0	0	0	0	1	0	0	0	0	0	1	0	0
CO6A6_HUMAN	0	0	50.0 AA STEP	50Step_Domain_p1400.0_to_1450.0	1400	1450	50		CIGGDGTMGDPGPPGK	1	0	0	0	0	1	0	0	0	0	0	1	0	0
CO6A6_HUMAN	0	0	50.0 AA STEP	50Step_Domain_p1450.0_to_1500.0	1450	1500	50			1	0	0	0	0	0	0	0	0	0	0	0	0	0
CO6A6_HUMAN	0	0	50.0 AA STEP	50Step_Domain_p1500.0_to_1550.0	1500	1550	50			1	0	0	0	0	0	0	0	0	0	0	0	0	0
CO6A6_HUMAN	0	0	50.0 AA STEP	50Step_Domain_p1550.0_to_1600.0	1550	1600	50			1	0	0	0	0	0	0	0	0	0	0	0	0	0
CO6A6_HUMAN	0	0	50.0 AA STEP	50Step_Domain_p1600.0_to_1650.0	1600	1650	50			1	0	0	0	0	0	0	0	0	0	0	0	0	0
CO6A6_HUMAN	0	0	50.0 AA STEP	50Step_Domain_p1650.0_to_1700.0	1650	1700	50			1	0	0	0	0	0	0	0	0	0	0	0	0	0
CO6A6_HUMAN	0	0	50.0 AA STEP	50Step_Domain_p1700.0_to_1750.0	1700	1750	50		HGKPECPVHPTELVFALDHSR	1	0	0	0	0	0	0	1	0	0	0	0	0	1
CO6A6_HUMAN	1	1	50.0 AA STEP	50Step_Domain_p1750.0_to_1800.0	1750	1800	50	DVTEQEFER DVTEQEFER	DVTEQEFER HGKPECPVHPTELVFALDHSR DVTEQEFER DVTEQEFER	1	0	0	2	1	1	2	1	0	1	1	1	1	2
CO6A6_HUMAN	0	0	50.0 AA STEP	50Step_Domain_p1800.0_to_1850.0	1800	1850	50			1	0	0	0	0	0	0	0	0	0	0	0	0	0
CO6A6_HUMAN	0	0	50.0 AA STEP	50Step_Domain_p1850.0_to_1900.0	1850	1900	50			1	0	0	0	0	0	0	0	0	0	0	0	0	0
CO6A6_HUMAN	0	0	50.0 AA STEP	50Step_Domain_p1900.0_to_1950.0	1900	1950	50			1	0	0	0	0	0	0	0	0	0	0	0	0	0
CO6A6_HUMAN	1	1	50.0 AA STEP	50Step_Domain_p1950.0_to_2000.0	1950	2000	50	NMGSAEFEDIR NMGSAEFEDIR	AFLGALLDHFEITPEPETSVTGDR AFLGALLDHFEITPEPETSVTGDR NMGSAEFEDIR	1	0	0	2	1	1	2	1	0	1	1	1	1	1
CO6A6_HUMAN	0	1	50.0 AA STEP	50Step_Domain_p2000.0_to_2050.0	2000	2050	50		AFLGALLDHFEITPEPETSVTGDR AFLGALLDHFEITPEPETSVTGDR	0	0.02	0	0	0	0	2	1	0	0	0	0	1	1
CO6A6_HUMAN	0	0	50.0 AA STEP	50Step_Domain_p2050.0_to_2100.0	2050	2100	50			1	0	0	0	0	0	0	0	0	0	0	0	0	0
CO6A6_HUMAN	0	0	50.0 AA STEP	50Step_Domain_p2100.0_to_2150.0	2100	2150	50			1	0	0	0	0	0	0	0	0	0	0	0	0	0
CO6A6_HUMAN	0	0	50.0 AA STEP	50Step_Domain_p2150.0_to_2200.0	2150	2200	50			1	0	0	0	0	0	0	0	0	0	0	0	0	0
CO6A6_HUMAN	0	0	50.0 AA STEP	50Step_Domain_p2200.0_to_2250.0	2200	2250	50			1	0	0	0	0	0	0	0	0	0	0	0	0	0
CO6A6_HUMAN	0	0	50.0 AA STEP	50Step_Domain_p2250.0_to_2263.0	2250	2263	13			1	0	0	0	0	0	0	0	0	0	0	0	0	0
CO7A1_HUMAN	0	0	50.0 AA STEP	50Step_Domain_p0_to_50	0	50	50			1	0	0	0	0	0	0	0	0	0	0	0	0	0
CO7A1_HUMAN	0	0	50.0 AA STEP	50Step_Domain_p50.0_to_100.0	50	100	50			1	0	0	0	0	0	0	0	0	0	0	0	0	0
CO7A1_HUMAN	0	2	50.0 AA STEP	50Step_Domain_p100.0_to_150.0	100	150	50	VCILITDGK	VCILITDGK VCILITDGK VCILITDGK	0	0.04	1	0	0	1	2	3	1	0	0	1	1	1
CO7A1_HUMAN	0	2	50.0 AA STEP	50Step_Domain_p150.0_to_200.0	150	200	50	SQDLVDTAAQR VCILITDGK	VCILITDGK VCILITDGK VCILITDGK	0	0.04	1	0	0	1	2	3	2	0	0	1	1	1
CO7A1_HUMAN	1	0	50.0 AA STEP	50Step_Domain_p200.0_to_250.0	200	250	50	TLLPLVSR TLLPLVSR VQWTAASGPVTGYK	TLLPLVSR	1	-0.02	0	1	1	1	0	0	0	1	2	1	0	0
CO7A1_HUMAN	1	2	50.0 AA STEP	50Step_Domain_p250.0_to_300.0	250	300	50	VQYTPLTGLGQPLPSER VQYTPLTGLGQPLPSER VQWTAASGPVTGYK VQYTPLTGLGQPLPSER	QEVNVPAGETSVR VQYTPLTGLGQPLPSER VQYTPLTGLGQPLPSER	0.3009	0.02	1	1	1	1	4	0	1	1	2	1	2	0
CO7A1_HUMAN	0	0	50.0 AA STEP	50Step_Domain_p300.0_to_350.0	300	350	50			1	0	0	0	0	0	0	0	0	0	0	0	0	0
CO7A1_HUMAN	0	0	50.0 AA STEP	50Step_Domain_p350.0_to_400.0	350	400	50			1	0	0	0	0	0	0	0	0	0	0	0	0	0
CO7A1_HUMAN	0	0	50.0 AA STEP	50Step_Domain_p400.0_to_450.0	400	450	50			1	0	0	0	0	0	0	0	0	0	0	0	0	0
CO7A1_HUMAN	0	0	50.0 AA STEP	50Step_Domain_p450.0_to_500.0	450	500	50			1	0	0	0	0	0	0	0	0	0	0	0	0	0
CO7A1_HUMAN	1	0	50.0 AA STEP	50Step_Domain_p500.0_to_550.0	500	550	50	VSWSPVPGATQYR VSWSPVPGATQYR		0.3009	-0.02	1	1	0	0	0	0	1	1	0	0	0	0
CO7A1_HUMAN	0	0	50.0 AA STEP	50Step_Domain_p550.0_to_600.0	550	600	50			1	0	0	0	0	0	0	0	0	0	0	0	0	0
CO7A1_HUMAN	0	0	50.0 AA STEP	50Step_Domain_p600.0_to_650.0	600	650	50			1	0	0	0	0	0	0	0	0	0	0	0	0	0
CO7A1_HUMAN	0	0	50.0 AA STEP	50Step_Domain_p650.0_to_700.0	650	700	50			1	0	0	0	0	0	0	0	0	0	0	0	0	0
CO7A1_HUMAN	0	0	50.0 AA STEP	50Step_Domain_p700.0_to_750.0	700	750	50			1	0	0	0	0	0	0	0	0	0	0	0	0	0
CO7A1_HUMAN	0	0	50.0 AA STEP	50Step_Domain_p750.0_to_800.0	750	800	50			1	0	0	0	0	0	0	0	0	0	0	0	0	0
CO7A1_HUMAN	0	0	50.0 AA STEP	50Step_Domain_p800.0_to_850.0	800	850	50			1	0	0	0	0	0	0	0	0	0	0	0	0	0
CO7A1_HUMAN	1	0	50.0 AA STEP	50Step_Domain_p850.0_to_900.0	850	900	50	AQGFLLHWQPEGGQEQSR AQGFLLHWQPEGGQEQSR	AQGFLLHWQPEGGQEQSR	1	-0.02	1	1	0	1	0	0	1	1	0	1	0	0
CO7A1_HUMAN	1	0	50.0 AA STEP	50Step_Domain_p900.0_to_950.0	900	950	50	AQGFLLHWQPEGGQEQSR LSVLGPAGEGPSAEVTAR AQGFLLHWQPEGGQEQSR LSVLGPAGEGPSAEVTAR LSVLGPAGEGPSAEVTAR VLGPELSSYHLDGLEPATQYR	AQGFLLHWQPEGGQEQSR	0	-0.02	1	1	2	1	0	0	2	2	3	1	0	0
CO7A1_HUMAN	1	0	50.0 AA STEP	50Step_Domain_p950.0_to_1000.0	950	1000	50	LSVLGPAGEGPSAEVTAR ASSYILSWRPLR LSVLGPAGEGPSAEVTAR ASSYILSWRPLR LSVLGPAGEGPSAEVTAR		0	-0.02	1	1	2	0	0	0	1	2	3	0	0	0
CO7A1_HUMAN	0	0	50.0 AA STEP	50Step_Domain_p1000.0_to_1050.0	1000	1050	50			1	0	0	0	0	0	0	0	0	0	0	0	0	0
CO7A1_HUMAN	1	0	50.0 AA STEP	50Step_Domain_p1050.0_to_1100.0	1050	1100	50	GLADVVFLPHATQDNAHR GLADVVFLPHATQDNAHR GLADVVFLPHATQDNAHR		0	-0.02	1	1	1	0	0	0	1	1	1	0	0	0
CO7A1_HUMAN	1	0	50.0 AA STEP	50Step_Domain_p1100.0_to_1150.0	1100	1150	50	YMLAPDAPGR YMLAPDAPGR YMLAPDAPGR	YMLAPDAPGR	0.3009	-0.02	1	1	1	1	0	0	1	1	1	1	0	0
CO7A1_HUMAN	1	0	50.0 AA STEP	50Step_Domain_p1150.0_to_1200.0	1150	1200	50	YMLAPDAPGR YMLAPDAPGR YMLAPDAPGR	YMLAPDAPGR	0.3009	-0.02	1	1	1	1	0	0	1	1	1	1	0	0
CO7A1_HUMAN	0	0	50.0 AA STEP	50Step_Domain_p1200.0_to_1250.0	1200	1250	50			1	0	0	0	0	0	0	0	0	0	0	0	0	0
CO7A1_HUMAN	0	0	50.0 AA STEP	50Step_Domain_p1250.0_to_1300.0	1250	1300	50			1	0	0	0	0	0	0	0	0	0	0	0	0	0
CO7A1_HUMAN	0	0	50.0 AA STEP	50Step_Domain_p1300.0_to_1350.0	1300	1350	50			1	0	0	0	0	0	0	0	0	0	0	0	0	0
CO7A1_HUMAN	0	0	50.0 AA STEP	50Step_Domain_p1350.0_to_1400.0	1350	1400	50			1	0	0	0	0	0	0	0	0	0	0	0	0	0
CO7A1_HUMAN	0	0	50.0 AA STEP	50Step_Domain_p1400.0_to_1450.0	1400	1450	50			1	0	0	0	0	0	0	0	0	0	0	0	0	0
CO7A1_HUMAN	0	0	50.0 AA STEP	50Step_Domain_p1450.0_to_1500.0	1450	1500	50			1	0	0	0	0	0	0	0	0	0	0	0	0	0
CO7A1_HUMAN	0	0	50.0 AA STEP	50Step_Domain_p1500.0_to_1550.0	1500	1550	50			1	0	0	0	0	0	0	0	0	0	0	0	0	0
CO7A1_HUMAN	0	0	50.0 AA STEP	50Step_Domain_p1550.0_to_1600.0	1550	1600	50			1	0	0	0	0	0	0	0	0	0	0	0	0	0
CO7A1_HUMAN	0	0	50.0 AA STEP	50Step_Domain_p1600.0_to_1650.0	1600	1650	50			1	0	0	0	0	0	0	0	0	0	0	0	0	0
CO7A1_HUMAN	0	0	50.0 AA STEP	50Step_Domain_p1650.0_to_1700.0	1650	1700	50			1	0	0	0	0	0	0	0	0	0	0	0	0	0
CO7A1_HUMAN	1	0	50.0 AA STEP	50Step_Domain_p1700.0_to_1750.0	1700	1750	50	LVDTGPGAR LVDTGPGAR		0.3009	-0.02	0	1	1	0	0	0	0	1	1	0	0	0
CO7A1_HUMAN	0	0	50.0 AA STEP	50Step_Domain_p1750.0_to_1800.0	1750	1800	50			1	0	0	0	0	0	0	0	0	0	0	0	0	0
CO7A1_HUMAN	0	0	50.0 AA STEP	50Step_Domain_p1800.0_to_1850.0	1800	1850	50			1	0	0	0	0	0	0	0	0	0	0	0	0	0
CO7A1_HUMAN	0	0	50.0 AA STEP	50Step_Domain_p1850.0_to_1900.0	1850	1900	50			1	0	0	0	0	0	0	0	0	0	0	0	0	0
CO7A1_HUMAN	0	0	50.0 AA STEP	50Step_Domain_p1900.0_to_1950.0	1900	1950	50			1	0	0	0	0	0	0	0	0	0	0	0	0	0
CO7A1_HUMAN	0	1	50.0 AA STEP	50Step_Domain_p1950.0_to_2000.0	1950	2000	50	EIVETWDESSGSFLPVPER	EIVETWDESSGSFLPVPER	0.3009	0.02	1	0	0	0	0	3	1	0	0	0	0	1
CO7A1_HUMAN	0	0	50.0 AA STEP	50Step_Domain_p2000.0_to_2050.0	2000	2050	50			1	0	0	0	0	0	0	0	0	0	0	0	0	0
CO7A1_HUMAN	0	0	50.0 AA STEP	50Step_Domain_p2050.0_to_2100.0	2050	2100	50			1	0	0	0	0	0	0	0	0	0	0	0	0	0
CO7A1_HUMAN	0	0	50.0 AA STEP	50Step_Domain_p2100.0_to_2150.0	2100	2150	50			1	0	0	0	0	0	0	0	0	0	0	0	0	0
CO7A1_HUMAN	0	0	50.0 AA STEP	50Step_Domain_p2150.0_to_2200.0	2150	2200	50			1	0	0	0	0	0	0	0	0	0	0	0	0	0
CO7A1_HUMAN	0	0	50.0 AA STEP	50Step_Domain_p2200.0_to_2250.0	2200	2250	50			1	0	0	0	0	0	0	0	0	0	0	0	0	0
CO7A1_HUMAN	0	0	50.0 AA STEP	50Step_Domain_p2250.0_to_2300.0	2250	2300	50			1	0	0	0	0	0	0	0	0	0	0	0	0	0
CO7A1_HUMAN	0	0	50.0 AA STEP	50Step_Domain_p2300.0_to_2350.0	2300	2350	50			1	0	0	0	0	0	0	0	0	0	0	0	0	0
CO7A1_HUMAN	0	0	50.0 AA STEP	50Step_Domain_p2350.0_to_2400.0	2350	2400	50			1	0	0	0	0	0	0	0	0	0	0	0	0	0
CO7A1_HUMAN	0	0	50.0 AA STEP	50Step_Domain_p2400.0_to_2450.0	2400	2450	50			1	0	0	0	0	0	0	0	0	0	0	0	0	0
CO7A1_HUMAN	0	0	50.0 AA STEP	50Step_Domain_p2450.0_to_2500.0	2450	2500	50			1	0	0	0	0	0	0	0	0	0	0	0	0	0
CO7A1_HUMAN	0	0	50.0 AA STEP	50Step_Domain_p2500.0_to_2550.0	2500	2550	50			1	0	0	0	0	0	0	0	0	0	0	0	0	0
CO7A1_HUMAN	0	0	50.0 AA STEP	50Step_Domain_p2550.0_to_2600.0	2550	2600	50			1	0	0	0	0	0	0	0	0	0	0	0	0	0
CO7A1_HUMAN	0	0	50.0 AA STEP	50Step_Domain_p2600.0_to_2650.0	2600	2650	50			1	0	0	0	0	0	0	0	0	0	0	0	0	0
CO7A1_HUMAN	0	0	50.0 AA STEP	50Step_Domain_p2650.0_to_2700.0	2650	2700	50			1	0	0	0	0	0	0	0	0	0	0	0	0	0
CO7A1_HUMAN	0	0	50.0 AA STEP	50Step_Domain_p2700.0_to_2750.0	2700	2750	50			1	0	0	0	0	0	0	0	0	0	0	0	0	0
CO7A1_HUMAN	0	0	50.0 AA STEP	50Step_Domain_p2750.0_to_2800.0	2750	2800	50			1	0	0	0	0	0	0	0	0	0	0	0	0	0
CO7A1_HUMAN	0	0	50.0 AA STEP	50Step_Domain_p2800.0_to_2850.0	2800	2850	50			1	0	0	0	0	0	0	0	0	0	0	0	0	0
CO7A1_HUMAN	0	0	50.0 AA STEP	50Step_Domain_p2850.0_to_2900.0	2850	2900	50			1	0	0	0	0	0	0	0	0	0	0	0	0	0
CO7A1_HUMAN	0	0	50.0 AA STEP	50Step_Domain_p2900.0_to_2944.0	2900	2944	44			1	0	0	0	0	0	0	0	0	0	0	0	0	0
COCA1_HUMAN	0	0	50.0 AA STEP	50Step_Domain_p0_to_50	0	50	50			1	0	0	0	0	0	0	0	0	0	0	0	0	0
COCA1_HUMAN	0	0	50.0 AA STEP	50Step_Domain_p50.0_to_100.0	50	100	50			1	0	0	0	0	0	0	0	0	0	0	0	0	0
COCA1_HUMAN	0	0	50.0 AA STEP	50Step_Domain_p100.0_to_150.0	100	150	50			1	0	0	0	0	0	0	0	0	0	0	0	0	0
COCA1_HUMAN	0	0	50.0 AA STEP	50Step_Domain_p150.0_to_200.0	150	200	50			1	0	0	0	0	0	0	0	0	0	0	0	0	0
COCA1_HUMAN	0	0	50.0 AA STEP	50Step_Domain_p200.0_to_250.0	200	250	50			1	0	0	0	0	0	0	0	0	0	0	0	0	0
COCA1_HUMAN	0	0	50.0 AA STEP	50Step_Domain_p250.0_to_300.0	250	300	50			1	0	0	0	0	0	0	0	0	0	0	0	0	0
COCA1_HUMAN	0	0	50.0 AA STEP	50Step_Domain_p300.0_to_350.0	300	350	50			1	0	0	0	0	0	0	0	0	0	0	0	0	0
COCA1_HUMAN	0	0	50.0 AA STEP	50Step_Domain_p350.0_to_400.0	350	400	50			1	0	0	0	0	0	0	0	0	0	0	0	0	0
COCA1_HUMAN	0	0	50.0 AA STEP	50Step_Domain_p400.0_to_450.0	400	450	50			1	0	0	0	0	0	0	0	0	0	0	0	0	0
COCA1_HUMAN	0	0	50.0 AA STEP	50Step_Domain_p450.0_to_500.0	450	500	50			1	0	0	0	0	0	0	0	0	0	0	0	0	0
COCA1_HUMAN	0	0	50.0 AA STEP	50Step_Domain_p500.0_to_550.0	500	550	50			1	0	0	0	0	0	0	0	0	0	0	0	0	0
COCA1_HUMAN	0	0	50.0 AA STEP	50Step_Domain_p550.0_to_600.0	550	600	50			1	0	0	0	0	0	0	0	0	0	0	0	0	0
COCA1_HUMAN	0	0	50.0 AA STEP	50Step_Domain_p600.0_to_650.0	600	650	50			1	0	0	0	0	0	0	0	0	0	0	0	0	0
COCA1_HUMAN	0	0	50.0 AA STEP	50Step_Domain_p650.0_to_700.0	650	700	50			1	0	0	0	0	0	0	0	0	0	0	0	0	0
COCA1_HUMAN	0	0	50.0 AA STEP	50Step_Domain_p700.0_to_750.0	700	750	50			1	0	0	0	0	0	0	0	0	0	0	0	0	0
COCA1_HUMAN	0	0	50.0 AA STEP	50Step_Domain_p750.0_to_800.0	750	800	50			1	0	0	0	0	0	0	0	0	0	0	0	0	0
COCA1_HUMAN	0	0	50.0 AA STEP	50Step_Domain_p800.0_to_850.0	800	850	50			1	0	0	0	0	0	0	0	0	0	0	0	0	0
COCA1_HUMAN	0	0	50.0 AA STEP	50Step_Domain_p850.0_to_900.0	850	900	50			1	0	0	0	0	0	0	0	0	0	0	0	0	0
COCA1_HUMAN	0	0	50.0 AA STEP	50Step_Domain_p900.0_to_950.0	900	950	50			1	0	0	0	0	0	0	0	0	0	0	0	0	0
COCA1_HUMAN	0	0	50.0 AA STEP	50Step_Domain_p950.0_to_1000.0	950	1000	50			1	0	0	0	0	0	0	0	0	0	0	0	0	0
COCA1_HUMAN	0	0	50.0 AA STEP	50Step_Domain_p1000.0_to_1050.0	1000	1050	50			1	0	0	0	0	0	0	0	0	0	0	0	0	0
COCA1_HUMAN	0	0	50.0 AA STEP	50Step_Domain_p1050.0_to_1100.0	1050	1100	50			1	0	0	0	0	0	0	0	0	0	0	0	0	0
COCA1_HUMAN	0	0	50.0 AA STEP	50Step_Domain_p1100.0_to_1150.0	1100	1150	50			1	0	0	0	0	0	0	0	0	0	0	0	0	0
COCA1_HUMAN	0	0	50.0 AA STEP	50Step_Domain_p1150.0_to_1200.0	1150	1200	50			1	0	0	0	0	0	0	0	0	0	0	0	0	0
COCA1_HUMAN	1	1	50.0 AA STEP	50Step_Domain_p1200.0_to_1250.0	1200	1250	50	IVEVFDIGPK IVEVFDIGPK IVEVFDIGPK	IVEVFDIGPK IVEVFDIGPK IVEVFDIGPK	1	0	1	1	1	2	1	1	1	1	1	1	1	1
COCA1_HUMAN	1	1	50.0 AA STEP	50Step_Domain_p1250.0_to_1300.0	1250	1300	50	SLLQAVANLPYK SLLQAVANLPYK	SLLQAVANLPYK SLLQAVANLPYK SLLQAVANLPYK	1	0	1	0	1	2	1	1	1	0	1	1	1	1
COCA1_HUMAN	4	4	50.0 AA STEP	50Step_Domain_p1300.0_to_1350.0	1300	1350	50	IGVLITDGK IGVLITDGKSQDDVEAPSK KIGVLITDGK MIATDPDDTHAYNVADFESLSR NADEVELK IGVLITDGK MIATDPDDTHAYNVADFESLSR NADEVELK IGVLITDGK IGVLITDGKSQDDVEAPSK LKDEGVELFAIGIK NADEVELK	IGVLITDGK MIATDPDDTHAYNVADFESLSR NADEVELK IGVLITDGK LKDEGVELFAIGIK MIATDPDDTHAYNVADFESLSR NADEVELK IGVLITDGK MIATDPDDTHAYNVADFESLSR NADEVELK	1	0	4	4	4	5	4	3	6	3	4	3	4	3
COCA1_HUMAN	1	1	50.0 AA STEP	50Step_Domain_p1350.0_to_1400.0	1350	1400	50	MIATDPDDTHAYNVADFESLSR MIATDPDDTHAYNVADFESLSR	MIATDPDDTHAYNVADFESLSR MIATDPDDTHAYNVADFESLSR MIATDPDDTHAYNVADFESLSR	1	0	1	1	0	2	1	1	2	1	0	1	1	1
COCA1_HUMAN	0	0	50.0 AA STEP	50Step_Domain_p1400.0_to_1450.0	1400	1450	50			1	0	0	0	0	0	0	0	0	0	0	0	0	0
COCA1_HUMAN	0	0	50.0 AA STEP	50Step_Domain_p1450.0_to_1500.0	1450	1500	50			1	0	0	0	0	0	0	0	0	0	0	0	0	0
COCA1_HUMAN	0	0	50.0 AA STEP	50Step_Domain_p1500.0_to_1550.0	1500	1550	50			1	0	0	0	0	0	0	0	0	0	0	0	0	0
COCA1_HUMAN	1	0	50.0 AA STEP	50Step_Domain_p1550.0_to_1600.0	1550	1600	50	LRDVTHSTMNVFWEPVPGK LRDVTHSTMNVFWEPVPGK		1	-0.02	1	0	1	0	0	0	1	0	1	0	0	0
COCA1_HUMAN	0	0	50.0 AA STEP	50Step_Domain_p1600.0_to_1650.0	1600	1650	50			1	0	0	0	0	0	0	0	0	0	0	0	0	0
COCA1_HUMAN	0	0	50.0 AA STEP	50Step_Domain_p1650.0_to_1700.0	1650	1700	50	ITEVTSEGFR		1	0	1	0	0	0	0	0	1	0	0	0	0	0
COCA1_HUMAN	0	0	50.0 AA STEP	50Step_Domain_p1700.0_to_1750.0	1700	1750	50			1	0	0	0	0	0	0	0	0	0	0	0	0	0
COCA1_HUMAN	1	2	50.0 AA STEP	50Step_Domain_p1750.0_to_1800.0	1750	1800	50	ITYQPSTGEGNEQTTTIGGR YRITYQPSTGEGNEQTTTIGGR ITYQPSTGEGNEQTTTIGGR ITYQPSTGEGNEQTTTIGGR YRITYQPSTGEGNEQTTTIGGR	ITYQPSTGEGNEQTTTIGGR YRITYQPSTGEGNEQTTTIGGR ITYQPSTGEGNEQTTTIGGR ITYQPSTGEGNEQTTTIGGR	1	0.02	1	1	2	2	1	2	2	1	2	1	1	2
COCA1_HUMAN	4	2	50.0 AA STEP	50Step_Domain_p1800.0_to_1850.0	1800	1850	50	ITYQPSTGEGNEQTTTIGGR LKPDTPYTITVSSLYPDGEGGR LKPDTPYTITVSSLYPDGEGGRMTGR QNSVVLQK YRITYQPSTGEGNEQTTTIGGR ITYQPSTGEGNEQTTTIGGR LKPDTPYTITVSSLYPDGEGGRMTGR QNSVVLQK ITYQPSTGEGNEQTTTIGGR LKPDTPYTITVSSLYPDGEGGRMTGR QNSVVLQK YRITYQPSTGEGNEQTTTIGGR	ITYQPSTGEGNEQTTTIGGR LKPDTPYTITVSSLYPDGEGGR YRITYQPSTGEGNEQTTTIGGR ITYQPSTGEGNEQTTTIGGR QNSVVLQK ITYQPSTGEGNEQTTTIGGR	0	-0.04	4	4	4	2	2	3	5	3	4	1	2	3
COCA1_HUMAN	1	1	50.0 AA STEP	50Step_Domain_p1850.0_to_1900.0	1850	1900	50	LFYAPAAGGPEELVPIPGNTNYAILR VYDPSTSTLNVR	LFYAPAAGGPEELVPIPGNTNYAILR VYDPSTSTLNVR WDHAEGNPR LFYAPAAGGPEELVPIPGNTNYAILR	1	0	0	1	1	0	1	3	0	1	1	0	1	3
COCA1_HUMAN	1	2	50.0 AA STEP	50Step_Domain_p1900.0_to_1950.0	1900	1950	50	NVQVYNPTPNSLDVR LFYAPAAGGPEELVPIPGNTNYAILR NVQVYNPTPNSLDVR	LFYAPAAGGPEELVPIPGNTNYAILR LFYAPAAGGPEELVPIPGNTNYAILR NLQPDTSYTVTVVPVYTEGDGGR NVQVYNPTPNSLDVR NVQVYNPTPNSLDVR	0.1364	0.02	1	1	1	2	3	1	1	1	1	1	3	1
COCA1_HUMAN	1	2	50.0 AA STEP	50Step_Domain_p1950.0_to_2000.0	1950	2000	50	NVQVYNPTPNSLDVR VVYSPVDGTRPSESIVVPGNTR NVQVYNPTPNSLDVR VVYSPVDGTRPSESIVVPGNTR	WDPAPGPVLQYR NVQVYNPTPNSLDVR WDPAPGPVLQYR NVQVYNPTPNSLDVR	1	0.02	1	0	2	2	2	1	2	0	2	1	2	1
COCA1_HUMAN	0	0	50.0 AA STEP	50Step_Domain_p2000.0_to_2050.0	2000	2050	50			1	0	0	0	0	0	0	0	0	0	0	0	0	0
COCA1_HUMAN	0	0	50.0 AA STEP	50Step_Domain_p2050.0_to_2100.0	2050	2100	50			1	0	0	0	0	0	0	0	0	0	0	0	0	0
COCA1_HUMAN	1	1	50.0 AA STEP	50Step_Domain_p2100.0_to_2150.0	2100	2150	50	VSWDPSPSPVLGYK VSWDPSPSPVLGYK VSWDPSPSPVLGYK	VSWDPSPSPVLGYK VSWDPSPSPVLGYK VSWDPSPSPVLGYK	1	0	1	1	1	2	1	1	2	1	1	1	1	1
COCA1_HUMAN	0	0	50.0 AA STEP	50Step_Domain_p2150.0_to_2200.0	2150	2200	50			1	0	0	0	0	0	0	0	0	0	0	0	0	0
COCA1_HUMAN	1	0	50.0 AA STEP	50Step_Domain_p2200.0_to_2250.0	2200	2250	50	LSPADGTR LSPADGTR		1	-0.02	1	0	1	0	0	0	1	0	1	0	0	0
COCA1_HUMAN	0	0	50.0 AA STEP	50Step_Domain_p2250.0_to_2300.0	2250	2300	50			1	0	0	0	0	0	0	0	0	0	0	0	0	0
COCA1_HUMAN	0	0	50.0 AA STEP	50Step_Domain_p2300.0_to_2350.0	2300	2350	50			1	0	0	0	0	0	0	0	0	0	0	0	0	0
COCA1_HUMAN	1	2	50.0 AA STEP	50Step_Domain_p2350.0_to_2400.0	2350	2400	50	ALALGALQNIR ALALGALQNIR ALALGALQNIR	ALALGALQNIR ALALGALQNIR ALALGALQNIR	1	0.02	1	1	2	2	2	2	2	1	2	1	2	2
COCA1_HUMAN	2	2	50.0 AA STEP	50Step_Domain_p2400.0_to_2450.0	2400	2450	50	VLTWESGMR VLVVVTDGR VLTWESGMR VLVVVTDGR VLTWESGMR VLVVVTDGR	VLTWESGMR VLVVVTDGR VLVVVTDGR VLTWESGMR VLVVVTDGR	1	0	1	2	2	3	2	2	2	2	2	2	2	2
COCA1_HUMAN	0	0	50.0 AA STEP	50Step_Domain_p2450.0_to_2500.0	2450	2500	50			1	0	0	0	0	0	0	0	0	0	0	0	0	0
COCA1_HUMAN	0	0	50.0 AA STEP	50Step_Domain_p2500.0_to_2550.0	2500	2550	50		NFASVQGVSLESGSFPSYSAYR	1	0	0	0	0	0	0	1	0	0	0	0	0	1
COCA1_HUMAN	0	0	50.0 AA STEP	50Step_Domain_p2550.0_to_2600.0	2550	2600	50		NFASVQGVSLESGSFPSYSAYR	1	0	0	0	0	0	0	1	0	0	0	0	0	1
COCA1_HUMAN	2	2	50.0 AA STEP	50Step_Domain_p2600.0_to_2650.0	2600	2650	50	DYKPQVGVIADPSSK DYKPQVGVIADPSSK DYKPQVGVIADPSSK GEVQTVTFDTEEVK	DYKPQVGVIADPSSK DYKPQVGVIADPSSK DYKPQVGVIADPSSK	1	0	1	2	2	2	2	2	2	2	2	1	2	2
COCA1_HUMAN	0	0	50.0 AA STEP	50Step_Domain_p2650.0_to_2700.0	2650	2700	50	VHIVVTSK	VHIVVTSK	1	0	1	0	0	0	1	0	1	0	0	0	1	0
COCA1_HUMAN	0	0	50.0 AA STEP	50Step_Domain_p2700.0_to_2750.0	2700	2750	50			1	0	0	0	0	0	0	0	0	0	0	0	0	0
COCA1_HUMAN	0	0	50.0 AA STEP	50Step_Domain_p2750.0_to_2800.0	2750	2800	50			1	0	0	0	0	0	0	0	0	0	0	0	0	0
COCA1_HUMAN	0	0	50.0 AA STEP	50Step_Domain_p2800.0_to_2850.0	2800	2850	50			1	0	0	0	0	0	0	0	0	0	0	0	0	0
COCA1_HUMAN	0	0	50.0 AA STEP	50Step_Domain_p2850.0_to_2900.0	2850	2900	50	GDIASQNMMR		1	0	0	1	0	0	0	0	0	1	0	0	0	0
COCA1_HUMAN	2	1	50.0 AA STEP	50Step_Domain_p2900.0_to_2950.0	2900	2950	50	FNQMLNQIPNDYQSSR QVCEQLISGQMNR FNQMLNQIPNDYQSSR GDIASQNMMR QVCEQLISGQMNR QVCEQLISGQMNR	QVCEQLISGQMNR QVCEQLISGQMNR QVCEQLISGQMNR	1	-0.02	1	4	1	2	1	1	2	3	1	1	1	1
COCA1_HUMAN	0	0	50.0 AA STEP	50Step_Domain_p2950.0_to_3000.0	2950	3000	50			1	0	0	0	0	0	0	0	0	0	0	0	0	0
COCA1_HUMAN	0	0	50.0 AA STEP	50Step_Domain_p3000.0_to_3050.0	3000	3050	50			1	0	0	0	0	0	0	0	0	0	0	0	0	0
COCA1_HUMAN	0	0	50.0 AA STEP	50Step_Domain_p3050.0_to_3063.0	3050	3063	13			1	0	0	0	0	0	0	0	0	0	0	0	0	0
COEA1_HUMAN	0	0	50.0 AA STEP	50Step_Domain_p0_to_50	0	50	50			1	0	0	0	0	0	0	0	0	0	0	0	0	0
COEA1_HUMAN	0	0	50.0 AA STEP	50Step_Domain_p50.0_to_100.0	50	100	50		LLVTPTSGGK TNQLNLQNTATK	1	0	0	0	0	1	0	0	0	0	0	2	0	0
COEA1_HUMAN	0	0	50.0 AA STEP	50Step_Domain_p100.0_to_150.0	100	150	50			1	0	0	0	0	0	0	0	0	0	0	0	0	0
COEA1_HUMAN	1	1	50.0 AA STEP	50Step_Domain_p150.0_to_200.0	150	200	50	HFLENLVTAFDVGSEK IGLAQYSGDPR HFLENLVTAFDVGSEK IGLAQYSGDPR	HFLENLVTAFDVGSEK HFLENLVTAFDVGSEK HFLENLVTAFDVGSEK	1	0	0	2	1	1	1	2	0	3	2	1	1	1
COEA1_HUMAN	1	1	50.0 AA STEP	50Step_Domain_p200.0_to_250.0	200	250	50	IEWHLNAFSTKDEVIEAVR IGLAQYSGDPR IEWHLNAFSTKDEVIEAVR IGLAQYSGDPR	IEWHLNAFSTKDEVIEAVR IEWHLNAFSTKDEVIEAVR	1	0	0	1	2	0	1	2	0	2	3	0	1	1
COEA1_HUMAN	3	2	50.0 AA STEP	50Step_Domain_p250.0_to_300.0	250	300	50	IGILITDGK ESGVELFAIGVK IGILITDGK ESGVELFAIGVK IGILITDGK NADVNELQEIASEPDSTHVYNVAEFDLMHTVVESLTR	IGILITDGK ESGVELFAIGVK IGILITDGK ESGVELFAIGVK IGILITDGK	1	-0.02	2	3	3	2	3	2	1	4	4	3	2	1
COEA1_HUMAN	2	0	50.0 AA STEP	50Step_Domain_p300.0_to_350.0	300	350	50	ASAHAITGPPTELITSEVTAR ASAHAITGPPTELITSEVTAR ASAHAITGPPTELITSEVTAR NADVNELQEIASEPDSTHVYNVAEFDLMHTVVESLTR		0.0684	-0.04	2	1	2	0	0	0	1	2	3	0	0	0
COEA1_HUMAN	1	0	50.0 AA STEP	50Step_Domain_p350.0_to_400.0	350	400	50	ASAHAITGPPTELITSEVTAR ASAHAITGPPTELITSEVTAR ASAHAITGPPTELITSEVTAR		0.4356	-0.02	2	1	1	0	0	0	1	2	2	0	0	0
COEA1_HUMAN	0	0	50.0 AA STEP	50Step_Domain_p400.0_to_450.0	400	450	50			1	0	0	0	0	0	0	0	0	0	0	0	0	0
COEA1_HUMAN	0	0	50.0 AA STEP	50Step_Domain_p450.0_to_500.0	450	500	50			1	0	0	0	0	0	0	0	0	0	0	0	0	0
COEA1_HUMAN	0	0	50.0 AA STEP	50Step_Domain_p500.0_to_550.0	500	550	50			1	0	0	0	0	0	0	0	0	0	0	0	0	0
COEA1_HUMAN	1	0	50.0 AA STEP	50Step_Domain_p550.0_to_600.0	550	600	50	LTWDPTSR LTWDPTSR	LTWDPTSR	1	-0.02	0	1	1	1	0	0	0	1	1	1	0	0
COEA1_HUMAN	0	0	50.0 AA STEP	50Step_Domain_p600.0_to_650.0	600	650	50			1	0	0	0	0	0	0	0	0	0	0	0	0	0
COEA1_HUMAN	0	0	50.0 AA STEP	50Step_Domain_p650.0_to_700.0	650	700	50			1	0	0	0	0	0	0	0	0	0	0	0	0	0
COEA1_HUMAN	0	0	50.0 AA STEP	50Step_Domain_p700.0_to_750.0	700	750	50			1	0	0	0	0	0	0	0	0	0	0	0	0	0
COEA1_HUMAN	0	0	50.0 AA STEP	50Step_Domain_p750.0_to_800.0	750	800	50			1	0	0	0	0	0	0	0	0	0	0	0	0	0
COEA1_HUMAN	1	2	50.0 AA STEP	50Step_Domain_p800.0_to_850.0	800	850	50	ITWDPPSSPVK ITWDPPSSPVK VSEEWYNR VSEEWYNR	VSEEWYNR ITWDPPSSPVK VSEEWYNR ITWDPPSSPVK VSEEWYNR	1	0.02	2	1	1	1	3	2	1	2	1	2	2	1
COEA1_HUMAN	1	1	50.0 AA STEP	50Step_Domain_p850.0_to_900.0	850	900	50	ITWDPPSSPVK ITWDPPSSPVK IFASQASGFSDALTGMVK	ITWDPPSSPVK ITWDPPSSPVK	1	0	2	1	1	1	1	0	1	1	1	1	1	0
COEA1_HUMAN	1	1	50.0 AA STEP	50Step_Domain_p900.0_to_950.0	900	950	50	VVIESLQDR VVIESLQDR IFASQASGFSDALTGMVK VVIESLQDR	TLFLGVTNLQAK VVIESLQDR VVIESLQDR	1	0	2	1	1	1	1	2	1	1	2	1	1	1
COEA1_HUMAN	1	2	50.0 AA STEP	50Step_Domain_p950.0_to_1000.0	950	1000	50	VVIESLQDR LQEIEGPSVSIMEK VVIESLQDR LQEIEGPSVSIMEK VVIESLQDR	LQEIEGPSVSIMEK VVIESLQDR LQEIEGPSVSIMEK VVIESLQDR	1	0.02	2	1	1	2	3	0	1	2	2	3	2	0
COEA1_HUMAN	1	1	50.0 AA STEP	50Step_Domain_p1000.0_to_1050.0	1000	1050	50	LQEIEGPSVSIMEK LQEIEGPSVSIMEK	LQEIEGPSVSIMEK LQEIEGPSVSIMEK	1	0	0	1	1	1	1	0	0	1	1	2	1	0
COEA1_HUMAN	2	1	50.0 AA STEP	50Step_Domain_p1050.0_to_1100.0	1050	1100	50	ETLLDAIK IGTDGTQVAMVQFTDDPRTEFK TKETLLDAIK ETLLDAIK TKETLLDAIK	TKETLLDAIK ETLLDAIK IGTDGTQVAMVQFTDDPRTEFK TKETLLDAIK	1	-0.02	0	3	2	2	0	2	0	4	3	3	0	1
COEA1_HUMAN	3	2	50.0 AA STEP	50Step_Domain_p1100.0_to_1150.0	1100	1150	50	VIVVITDGR ETLLDAIK TKETLLDAIK VIVVITDGR ETLLDAIK TKETLLDAIK VIVVITDGR	TKETLLDAIK VIVVITDGR VIVVITDGR ETLLDAIK TKETLLDAIK VIVVITDGR	1	-0.02	2	3	3	2	1	3	1	5	4	3	1	2
COEA1_HUMAN	1	1	50.0 AA STEP	50Step_Domain_p1150.0_to_1200.0	1150	1200	50	HVFFVDDFDAFKK HVFFVDDFDAFKK	KIEDELITFVCETASATCPVVHK KIEDELITFVCETASATCPVVHK	1	0	0	1	1	0	1	2	0	1	1	0	1	1
COEA1_HUMAN	1	2	50.0 AA STEP	50Step_Domain_p1200.0_to_1250.0	1200	1250	50	DGIDLAGFK DGIDLAGFK	DGIDLAGFK KIEDELITFVCETASATCPVVHK DGIDLAGFK KIEDELITFVCETASATCPVVHK DGIDLAGFK	0.4356	0.02	2	0	1	1	3	3	1	0	1	1	2	2
COEA1_HUMAN	0	0	50.0 AA STEP	50Step_Domain_p1250.0_to_1300.0	1250	1300	50			1	0	0	0	0	0	0	0	0	0	0	0	0	0
COEA1_HUMAN	0	0	50.0 AA STEP	50Step_Domain_p1300.0_to_1350.0	1300	1350	50		NSDPLVGVILDNGGK	1	0	0	0	0	1	0	0	0	0	0	2	0	0
COEA1_HUMAN	0	0	50.0 AA STEP	50Step_Domain_p1350.0_to_1400.0	1350	1400	50			1	0	0	0	0	0	0	0	0	0	0	0	0	0
COEA1_HUMAN	0	0	50.0 AA STEP	50Step_Domain_p1400.0_to_1450.0	1400	1450	50			1	0	0	0	0	0	0	0	0	0	0	0	0	0
COEA1_HUMAN	0	0	50.0 AA STEP	50Step_Domain_p1450.0_to_1500.0	1450	1500	50			1	0	0	0	0	0	0	0	0	0	0	0	0	0
COEA1_HUMAN	0	0	50.0 AA STEP	50Step_Domain_p1500.0_to_1550.0	1500	1550	50			1	0	0	0	0	0	0	0	0	0	0	0	0	0
COEA1_HUMAN	0	0	50.0 AA STEP	50Step_Domain_p1550.0_to_1600.0	1550	1600	50			1	0	0	0	0	0	0	0	0	0	0	0	0	0
COEA1_HUMAN	3	3	50.0 AA STEP	50Step_Domain_p1600.0_to_1650.0	1600	1650	50	GDLQSQAMVR QVCEQLIQSHMAR GDLQSQAMVR QVCEQLIQSHMAR YTAILNQIPSHSSSIR GDLQSQAMVR QVCEQLIQSHMAR YTAILNQIPSHSSSIR	GDLQSQAMVR QVCEQLIQSHMAR GDLQSQAMVR QVCEQLIQSHMAR GDLQSQAMVR QVCEQLIQSHMAR YTAILNQIPSHSSSIR	1	0	4	3	3	3	3	3	2	4	4	4	2	2
COEA1_HUMAN	0	0	50.0 AA STEP	50Step_Domain_p1650.0_to_1700.0	1650	1700	50			1	0	0	0	0	0	0	0	0	0	0	0	0	0
COEA1_HUMAN	0	0	50.0 AA STEP	50Step_Domain_p1700.0_to_1750.0	1700	1750	50			1	0	0	0	0	0	0	0	0	0	0	0	0	0
COEA1_HUMAN	0	0	50.0 AA STEP	50Step_Domain_p1750.0_to_1796.0	1750	1796	46			1	0	0	0	0	0	0	0	0	0	0	0	0	0
COFA1_HUMAN	0	0	50.0 AA STEP	50Step_Domain_p0_to_50	0	50	50			1	0	0	0	0	0	0	0	0	0	0	0	0	0
COFA1_HUMAN	0	0	50.0 AA STEP	50Step_Domain_p50.0_to_100.0	50	100	50			1	0	0	0	0	0	0	0	0	0	0	0	0	0
COFA1_HUMAN	0	0	50.0 AA STEP	50Step_Domain_p100.0_to_150.0	100	150	50			1	0	0	0	0	0	0	0	0	0	0	0	0	0
COFA1_HUMAN	0	0	50.0 AA STEP	50Step_Domain_p150.0_to_200.0	150	200	50			1	0	0	0	0	0	0	0	0	0	0	0	0	0
COFA1_HUMAN	0	0	50.0 AA STEP	50Step_Domain_p200.0_to_250.0	200	250	50			1	0	0	0	0	0	0	0	0	0	0	0	0	0
COFA1_HUMAN	0	0	50.0 AA STEP	50Step_Domain_p250.0_to_300.0	250	300	50			1	0	0	0	0	0	0	0	0	0	0	0	0	0
COFA1_HUMAN	0	0	50.0 AA STEP	50Step_Domain_p300.0_to_350.0	300	350	50			1	0	0	0	0	0	0	0	0	0	0	0	0	0
COFA1_HUMAN	0	0	50.0 AA STEP	50Step_Domain_p350.0_to_400.0	350	400	50			1	0	0	0	0	0	0	0	0	0	0	0	0	0
COFA1_HUMAN	0	0	50.0 AA STEP	50Step_Domain_p400.0_to_450.0	400	450	50			1	0	0	0	0	0	0	0	0	0	0	0	0	0
COFA1_HUMAN	0	0	50.0 AA STEP	50Step_Domain_p450.0_to_500.0	450	500	50			1	0	0	0	0	0	0	0	0	0	0	0	0	0
COFA1_HUMAN	0	0	50.0 AA STEP	50Step_Domain_p500.0_to_550.0	500	550	50			1	0	0	0	0	0	0	0	0	0	0	0	0	0
COFA1_HUMAN	0	0	50.0 AA STEP	50Step_Domain_p550.0_to_600.0	550	600	50			1	0	0	0	0	0	0	0	0	0	0	0	0	0
COFA1_HUMAN	0	0	50.0 AA STEP	50Step_Domain_p600.0_to_650.0	600	650	50			1	0	0	0	0	0	0	0	0	0	0	0	0	0
COFA1_HUMAN	0	0	50.0 AA STEP	50Step_Domain_p650.0_to_700.0	650	700	50			1	0	0	0	0	0	0	0	0	0	0	0	0	0
COFA1_HUMAN	0	0	50.0 AA STEP	50Step_Domain_p700.0_to_750.0	700	750	50			1	0	0	0	0	0	0	0	0	0	0	0	0	0
COFA1_HUMAN	0	0	50.0 AA STEP	50Step_Domain_p750.0_to_800.0	750	800	50			1	0	0	0	0	0	0	0	0	0	0	0	0	0
COFA1_HUMAN	0	0	50.0 AA STEP	50Step_Domain_p800.0_to_850.0	800	850	50			1	0	0	0	0	0	0	0	0	0	0	0	0	0
COFA1_HUMAN	0	0	50.0 AA STEP	50Step_Domain_p850.0_to_900.0	850	900	50			1	0	0	0	0	0	0	0	0	0	0	0	0	0
COFA1_HUMAN	0	0	50.0 AA STEP	50Step_Domain_p900.0_to_950.0	900	950	50			1	0	0	0	0	0	0	0	0	0	0	0	0	0
COFA1_HUMAN	0	0	50.0 AA STEP	50Step_Domain_p950.0_to_1000.0	950	1000	50			1	0	0	0	0	0	0	0	0	0	0	0	0	0
COFA1_HUMAN	0	0	50.0 AA STEP	50Step_Domain_p1000.0_to_1050.0	1000	1050	50			1	0	0	0	0	0	0	0	0	0	0	0	0	0
COFA1_HUMAN	0	0	50.0 AA STEP	50Step_Domain_p1050.0_to_1100.0	1050	1100	50			1	0	0	0	0	0	0	0	0	0	0	0	0	0
COFA1_HUMAN	0	0	50.0 AA STEP	50Step_Domain_p1100.0_to_1150.0	1100	1150	50			1	0	0	0	0	0	0	0	0	0	0	0	0	0
COFA1_HUMAN	1	0	50.0 AA STEP	50Step_Domain_p1150.0_to_1200.0	1150	1200	50	DSTEFFIR DSTEFFIR	DSTEFFIR	1	-0.02	0	1	1	1	0	0	0	1	1	1	0	0
COFA1_HUMAN	1	0	50.0 AA STEP	50Step_Domain_p1200.0_to_1250.0	1200	1250	50	AAGLLSTYR AAGLLSTYR AAGLLSTYR	AAGLLSTYR	0.1344	-0.02	1	1	1	1	0	0	1	1	1	1	0	0
COFA1_HUMAN	2	1	50.0 AA STEP	50Step_Domain_p1250.0_to_1300.0	1250	1300	50	AAGLLSTYR YSLPIVNLK AAGLLSTYR YSLPIVNLK AAGLLSTYR AFLSSHLQDLSTIVR YSLPIVNLK	AAGLLSTYR YSLPIVNLK	0	-0.02	2	2	2	2	0	0	2	3	3	2	0	0
COFA1_HUMAN	1	0	50.0 AA STEP	50Step_Domain_p1300.0_to_1350.0	1300	1350	50	DIMTDPSWPQK TADTAVTGLASPLSTGK DIMTDPSWPQK TADTAVTGLASPLSTGK DIMTDPSWPQK	TADTAVTGLASPLSTGK	0	-0.02	2	1	1	1	0	0	2	2	1	1	0	0
COFA1_HUMAN	1	0	50.0 AA STEP	50Step_Domain_p1350.0_to_1388.0	1350	1388	38	TADTAVTGLASPLSTGK TADTAVTGLASPLSTGK	TADTAVTGLASPLSTGK	1	-0.0263158	1	1	0	1	0	0	1	1	0	1	0	0
COIA1_HUMAN	0	0	50.0 AA STEP	50Step_Domain_p0_to_50	0	50	50			1	0	0	0	0	0	0	0	0	0	0	0	0	0
COIA1_HUMAN	0	0	50.0 AA STEP	50Step_Domain_p50.0_to_100.0	50	100	50			1	0	0	0	0	0	0	0	0	0	0	0	0	0
COIA1_HUMAN	0	0	50.0 AA STEP	50Step_Domain_p100.0_to_150.0	100	150	50			1	0	0	0	0	0	0	0	0	0	0	0	0	0
COIA1_HUMAN	0	0	50.0 AA STEP	50Step_Domain_p150.0_to_200.0	150	200	50			1	0	0	0	0	0	0	0	0	0	0	0	0	0
COIA1_HUMAN	0	0	50.0 AA STEP	50Step_Domain_p200.0_to_250.0	200	250	50			1	0	0	0	0	0	0	0	0	0	0	0	0	0
COIA1_HUMAN	0	0	50.0 AA STEP	50Step_Domain_p250.0_to_300.0	250	300	50			1	0	0	0	0	0	0	0	0	0	0	0	0	0
COIA1_HUMAN	0	0	50.0 AA STEP	50Step_Domain_p300.0_to_350.0	300	350	50			1	0	0	0	0	0	0	0	0	0	0	0	0	0
COIA1_HUMAN	0	0	50.0 AA STEP	50Step_Domain_p350.0_to_400.0	350	400	50			1	0	0	0	0	0	0	0	0	0	0	0	0	0
COIA1_HUMAN	0	0	50.0 AA STEP	50Step_Domain_p400.0_to_450.0	400	450	50			1	0	0	0	0	0	0	0	0	0	0	0	0	0
COIA1_HUMAN	0	0	50.0 AA STEP	50Step_Domain_p450.0_to_500.0	450	500	50			1	0	0	0	0	0	0	0	0	0	0	0	0	0
COIA1_HUMAN	0	0	50.0 AA STEP	50Step_Domain_p500.0_to_550.0	500	550	50			1	0	0	0	0	0	0	0	0	0	0	0	0	0
COIA1_HUMAN	0	0	50.0 AA STEP	50Step_Domain_p550.0_to_600.0	550	600	50			1	0	0	0	0	0	0	0	0	0	0	0	0	0
COIA1_HUMAN	0	0	50.0 AA STEP	50Step_Domain_p600.0_to_650.0	600	650	50			1	0	0	0	0	0	0	0	0	0	0	0	0	0
COIA1_HUMAN	0	0	50.0 AA STEP	50Step_Domain_p650.0_to_700.0	650	700	50			1	0	0	0	0	0	0	0	0	0	0	0	0	0
COIA1_HUMAN	0	0	50.0 AA STEP	50Step_Domain_p700.0_to_750.0	700	750	50			1	0	0	0	0	0	0	0	0	0	0	0	0	0
COIA1_HUMAN	0	0	50.0 AA STEP	50Step_Domain_p750.0_to_800.0	750	800	50			1	0	0	0	0	0	0	0	0	0	0	0	0	0
COIA1_HUMAN	0	0	50.0 AA STEP	50Step_Domain_p800.0_to_850.0	800	850	50			1	0	0	0	0	0	0	0	0	0	0	0	0	0
COIA1_HUMAN	0	0	50.0 AA STEP	50Step_Domain_p850.0_to_900.0	850	900	50			1	0	0	0	0	0	0	0	0	0	0	0	0	0
COIA1_HUMAN	0	0	50.0 AA STEP	50Step_Domain_p900.0_to_950.0	900	950	50			1	0	0	0	0	0	0	0	0	0	0	0	0	0
COIA1_HUMAN	0	0	50.0 AA STEP	50Step_Domain_p950.0_to_1000.0	950	1000	50			1	0	0	0	0	0	0	0	0	0	0	0	0	0
COIA1_HUMAN	0	0	50.0 AA STEP	50Step_Domain_p1000.0_to_1050.0	1000	1050	50			1	0	0	0	0	0	0	0	0	0	0	0	0	0
COIA1_HUMAN	0	0	50.0 AA STEP	50Step_Domain_p1050.0_to_1100.0	1050	1100	50			1	0	0	0	0	0	0	0	0	0	0	0	0	0
COIA1_HUMAN	0	0	50.0 AA STEP	50Step_Domain_p1100.0_to_1150.0	1100	1150	50			1	0	0	0	0	0	0	0	0	0	0	0	0	0
COIA1_HUMAN	0	0	50.0 AA STEP	50Step_Domain_p1150.0_to_1200.0	1150	1200	50			1	0	0	0	0	0	0	0	0	0	0	0	0	0
COIA1_HUMAN	0	0	50.0 AA STEP	50Step_Domain_p1200.0_to_1250.0	1200	1250	50			1	0	0	0	0	0	0	0	0	0	0	0	0	0
COIA1_HUMAN	0	0	50.0 AA STEP	50Step_Domain_p1250.0_to_1300.0	1250	1300	50			1	0	0	0	0	0	0	0	0	0	0	0	0	0
COIA1_HUMAN	0	0	50.0 AA STEP	50Step_Domain_p1300.0_to_1350.0	1300	1350	50			1	0	0	0	0	0	0	0	0	0	0	0	0	0
COIA1_HUMAN	0	0	50.0 AA STEP	50Step_Domain_p1350.0_to_1400.0	1350	1400	50			1	0	0	0	0	0	0	0	0	0	0	0	0	0
COIA1_HUMAN	0	0	50.0 AA STEP	50Step_Domain_p1400.0_to_1450.0	1400	1450	50			1	0	0	0	0	0	0	0	0	0	0	0	0	0
COIA1_HUMAN	0	0	50.0 AA STEP	50Step_Domain_p1450.0_to_1500.0	1450	1500	50			1	0	0	0	0	0	0	0	0	0	0	0	0	0
COIA1_HUMAN	0	0	50.0 AA STEP	50Step_Domain_p1500.0_to_1550.0	1500	1550	50			1	0	0	0	0	0	0	0	0	0	0	0	0	0
COIA1_HUMAN	0	0	50.0 AA STEP	50Step_Domain_p1550.0_to_1600.0	1550	1600	50			1	0	0	0	0	0	0	0	0	0	0	0	0	0
COIA1_HUMAN	0	1	50.0 AA STEP	50Step_Domain_p1600.0_to_1650.0	1600	1650	50	AVGLAGTFR	AVGLAGTFR AVGLAGTFR	0.324	0.02	1	0	0	1	0	1	1	0	0	1	0	1
COIA1_HUMAN	0	0	50.0 AA STEP	50Step_Domain_p1650.0_to_1700.0	1650	1700	50		SVWHGSDPNGR	0.324	0	0	0	0	0	0	1	0	0	0	0	0	1
COIA1_HUMAN	0	0	50.0 AA STEP	50Step_Domain_p1700.0_to_1750.0	1700	1750	50	TEAPSATGQASSLLGGR	TEAPSATGQASSLLGGR	1	0	1	0	0	1	0	0	1	0	0	1	0	0
COIA1_HUMAN	0	0	50.0 AA STEP	50Step_Domain_p1750.0_to_1754.0	1750	1754	4			1	0	0	0	0	0	0	0	0	0	0	0	0	0
COSA1_HUMAN	0	0	50.0 AA STEP	50Step_Domain_p0_to_50	0	50	50			1	0	0	0	0	0	0	0	0	0	0	0	0	0
COSA1_HUMAN	0	0	50.0 AA STEP	50Step_Domain_p50.0_to_100.0	50	100	50		IFQLTPGR	0.0322	0	0	0	0	0	0	1	0	0	0	0	0	1
COSA1_HUMAN	0	0	50.0 AA STEP	50Step_Domain_p100.0_to_150.0	100	150	50			1	0	0	0	0	0	0	0	0	0	0	0	0	0
COSA1_HUMAN	0	0	50.0 AA STEP	50Step_Domain_p150.0_to_200.0	150	200	50			1	0	0	0	0	0	0	0	0	0	0	0	0	0
COSA1_HUMAN	0	0	50.0 AA STEP	50Step_Domain_p200.0_to_250.0	200	250	50			1	0	0	0	0	0	0	0	0	0	0	0	0	0
COSA1_HUMAN	0	0	50.0 AA STEP	50Step_Domain_p250.0_to_300.0	250	300	50			1	0	0	0	0	0	0	0	0	0	0	0	0	0
COSA1_HUMAN	0	0	50.0 AA STEP	50Step_Domain_p300.0_to_350.0	300	350	50			1	0	0	0	0	0	0	0	0	0	0	0	0	0
COSA1_HUMAN	0	0	50.0 AA STEP	50Step_Domain_p350.0_to_400.0	350	400	50			1	0	0	0	0	0	0	0	0	0	0	0	0	0
COSA1_HUMAN	0	0	50.0 AA STEP	50Step_Domain_p400.0_to_450.0	400	450	50			1	0	0	0	0	0	0	0	0	0	0	0	0	0
COSA1_HUMAN	0	0	50.0 AA STEP	50Step_Domain_p450.0_to_500.0	450	500	50			1	0	0	0	0	0	0	0	0	0	0	0	0	0
COSA1_HUMAN	0	0	50.0 AA STEP	50Step_Domain_p500.0_to_550.0	500	550	50			1	0	0	0	0	0	0	0	0	0	0	0	0	0
COSA1_HUMAN	0	0	50.0 AA STEP	50Step_Domain_p550.0_to_600.0	550	600	50			1	0	0	0	0	0	0	0	0	0	0	0	0	0
COSA1_HUMAN	0	0	50.0 AA STEP	50Step_Domain_p600.0_to_650.0	600	650	50			1	0	0	0	0	0	0	0	0	0	0	0	0	0
COSA1_HUMAN	0	0	50.0 AA STEP	50Step_Domain_p650.0_to_700.0	650	700	50			1	0	0	0	0	0	0	0	0	0	0	0	0	0
COSA1_HUMAN	0	0	50.0 AA STEP	50Step_Domain_p700.0_to_750.0	700	750	50			1	0	0	0	0	0	0	0	0	0	0	0	0	0
COSA1_HUMAN	0	0	50.0 AA STEP	50Step_Domain_p750.0_to_800.0	750	800	50			1	0	0	0	0	0	0	0	0	0	0	0	0	0
COSA1_HUMAN	0	0	50.0 AA STEP	50Step_Domain_p800.0_to_850.0	800	850	50		VALDLATAR	0.0322	0	0	0	0	0	0	1	0	0	0	0	0	1
COSA1_HUMAN	0	0	50.0 AA STEP	50Step_Domain_p850.0_to_900.0	850	900	50			1	0	0	0	0	0	0	0	0	0	0	0	0	0
COSA1_HUMAN	0	0	50.0 AA STEP	50Step_Domain_p900.0_to_950.0	900	950	50			1	0	0	0	0	0	0	0	0	0	0	0	0	0
COSA1_HUMAN	0	0	50.0 AA STEP	50Step_Domain_p950.0_to_1000.0	950	1000	50			1	0	0	0	0	0	0	0	0	0	0	0	0	0
COSA1_HUMAN	0	0	50.0 AA STEP	50Step_Domain_p1000.0_to_1050.0	1000	1050	50			1	0	0	0	0	0	0	0	0	0	0	0	0	0
COSA1_HUMAN	0	0	50.0 AA STEP	50Step_Domain_p1050.0_to_1100.0	1050	1100	50			1	0	0	0	0	0	0	0	0	0	0	0	0	0
COSA1_HUMAN	0	0	50.0 AA STEP	50Step_Domain_p1100.0_to_1125.0	1100	1125	25			1	0	0	0	0	0	0	0	0	0	0	0	0	0
CSPG2_HUMAN	0	0	50.0 AA STEP	50Step_Domain_p0_to_50	0	50	50			1	0	0	0	0	0	0	0	0	0	0	0	0	0
CSPG2_HUMAN	0	1	50.0 AA STEP	50Step_Domain_p50.0_to_100.0	50	100	50	ETTVLVAQNGNIK	ETTVLVAQNGNIK ETTVLVAQNGNIK ETTVLVAQNGNIK	0.0748	0.02	0	0	1	1	1	2	0	0	1	1	1	1
CSPG2_HUMAN	3	2	50.0 AA STEP	50Step_Domain_p100.0_to_150.0	100	150	50	VSVPTHPEAVGDASLTVVK VSVPTHPEAVGDASLTVVK VSVPTHPEAVGDASLTVVK	VSVPTHPEAVGDASLTVVK LLASDAGLYR VSVPTHPEAVGDASLTVVK	0.0748	-0.02	4	3	2	4	2	0	3	3	3	5	2	0
CSPG2_HUMAN	1	0	50.0 AA STEP	50Step_Domain_p150.0_to_200.0	150	200	50	YTLNFEAAQK YTLNFEAAQK YTLNFEAAQK	YTLNFEAAQK	1	-0.02	1	1	1	1	0	0	1	1	1	1	0	0
CSPG2_HUMAN	0	0	50.0 AA STEP	50Step_Domain_p200.0_to_250.0	200	250	50			1	0	0	0	0	0	0	0	0	0	0	0	0	0
CSPG2_HUMAN	4	5	50.0 AA STEP	50Step_Domain_p250.0_to_300.0	250	300	50	FTFEEAAKECENQDAR LATVGELQAAWR FTFEEAAKECENQDAR LATVGELQAAWR NGFDQCDYGWLSDASVR FTFEEAAKECENQDAR LATVGELQAAWR NGFDQCDYGWLSDASVR	FTFEEAAKECENQDAR LATVGELQAAWR NGFDQCDYGWLSDASVR FTFEEAAKECENQDAR LATVGELQAAWR NGFDQCDYGWLSDASVR FTFEEAAKECENQDAR LATVGELQAAWR	0	0.02	4	3	4	3	5	7	3	3	5	4	4	4
CSPG2_HUMAN	1	1	50.0 AA STEP	50Step_Domain_p300.0_to_350.0	300	350	50	NGFDQCDYGWLSDASVR NGFDQCDYGWLSDASVR	NGFDQCDYGWLSDASVR NGFDQCDYGWLSDASVR	1	0	0	1	1	0	1	2	0	1	1	0	1	1
CSPG2_HUMAN	0	0	50.0 AA STEP	50Step_Domain_p350.0_to_400.0	350	400	50			1	0	0	0	0	0	0	0	0	0	0	0	0	0
CSPG2_HUMAN	0	0	50.0 AA STEP	50Step_Domain_p400.0_to_450.0	400	450	50			1	0	0	0	0	0	0	0	0	0	0	0	0	0
CSPG2_HUMAN	0	0	50.0 AA STEP	50Step_Domain_p450.0_to_500.0	450	500	50			1	0	0	0	0	0	0	0	0	0	0	0	0	0
CSPG2_HUMAN	0	0	50.0 AA STEP	50Step_Domain_p500.0_to_550.0	500	550	50			1	0	0	0	0	0	0	0	0	0	0	0	0	0
CSPG2_HUMAN	0	0	50.0 AA STEP	50Step_Domain_p550.0_to_600.0	550	600	50			1	0	0	0	0	0	0	0	0	0	0	0	0	0
CSPG2_HUMAN	0	0	50.0 AA STEP	50Step_Domain_p600.0_to_650.0	600	650	50			1	0	0	0	0	0	0	0	0	0	0	0	0	0
CSPG2_HUMAN	0	0	50.0 AA STEP	50Step_Domain_p650.0_to_700.0	650	700	50			1	0	0	0	0	0	0	0	0	0	0	0	0	0
CSPG2_HUMAN	0	0	50.0 AA STEP	50Step_Domain_p700.0_to_750.0	700	750	50			1	0	0	0	0	0	0	0	0	0	0	0	0	0
CSPG2_HUMAN	0	0	50.0 AA STEP	50Step_Domain_p750.0_to_800.0	750	800	50			1	0	0	0	0	0	0	0	0	0	0	0	0	0
CSPG2_HUMAN	0	0	50.0 AA STEP	50Step_Domain_p800.0_to_850.0	800	850	50			1	0	0	0	0	0	0	0	0	0	0	0	0	0
CSPG2_HUMAN	0	0	50.0 AA STEP	50Step_Domain_p850.0_to_900.0	850	900	50			1	0	0	0	0	0	0	0	0	0	0	0	0	0
CSPG2_HUMAN	0	0	50.0 AA STEP	50Step_Domain_p900.0_to_950.0	900	950	50			1	0	0	0	0	0	0	0	0	0	0	0	0	0
CSPG2_HUMAN	0	0	50.0 AA STEP	50Step_Domain_p950.0_to_1000.0	950	1000	50			1	0	0	0	0	0	0	0	0	0	0	0	0	0
CSPG2_HUMAN	0	0	50.0 AA STEP	50Step_Domain_p1000.0_to_1050.0	1000	1050	50			1	0	0	0	0	0	0	0	0	0	0	0	0	0
CSPG2_HUMAN	0	0	50.0 AA STEP	50Step_Domain_p1050.0_to_1100.0	1050	1100	50			1	0	0	0	0	0	0	0	0	0	0	0	0	0
CSPG2_HUMAN	0	0	50.0 AA STEP	50Step_Domain_p1100.0_to_1150.0	1100	1150	50			1	0	0	0	0	0	0	0	0	0	0	0	0	0
CSPG2_HUMAN	0	0	50.0 AA STEP	50Step_Domain_p1150.0_to_1200.0	1150	1200	50			1	0	0	0	0	0	0	0	0	0	0	0	0	0
CSPG2_HUMAN	0	0	50.0 AA STEP	50Step_Domain_p1200.0_to_1250.0	1200	1250	50			1	0	0	0	0	0	0	0	0	0	0	0	0	0
CSPG2_HUMAN	0	0	50.0 AA STEP	50Step_Domain_p1250.0_to_1300.0	1250	1300	50			1	0	0	0	0	0	0	0	0	0	0	0	0	0
CSPG2_HUMAN	0	0	50.0 AA STEP	50Step_Domain_p1300.0_to_1350.0	1300	1350	50			1	0	0	0	0	0	0	0	0	0	0	0	0	0
CSPG2_HUMAN	0	0	50.0 AA STEP	50Step_Domain_p1350.0_to_1400.0	1350	1400	50			1	0	0	0	0	0	0	0	0	0	0	0	0	0
CSPG2_HUMAN	0	0	50.0 AA STEP	50Step_Domain_p1400.0_to_1450.0	1400	1450	50			1	0	0	0	0	0	0	0	0	0	0	0	0	0
CSPG2_HUMAN	0	0	50.0 AA STEP	50Step_Domain_p1450.0_to_1500.0	1450	1500	50			1	0	0	0	0	0	0	0	0	0	0	0	0	0
CSPG2_HUMAN	0	0	50.0 AA STEP	50Step_Domain_p1500.0_to_1550.0	1500	1550	50			1	0	0	0	0	0	0	0	0	0	0	0	0	0
CSPG2_HUMAN	0	0	50.0 AA STEP	50Step_Domain_p1550.0_to_1600.0	1550	1600	50			1	0	0	0	0	0	0	0	0	0	0	0	0	0
CSPG2_HUMAN	0	0	50.0 AA STEP	50Step_Domain_p1600.0_to_1650.0	1600	1650	50			1	0	0	0	0	0	0	0	0	0	0	0	0	0
CSPG2_HUMAN	0	0	50.0 AA STEP	50Step_Domain_p1650.0_to_1700.0	1650	1700	50			1	0	0	0	0	0	0	0	0	0	0	0	0	0
CSPG2_HUMAN	0	0	50.0 AA STEP	50Step_Domain_p1700.0_to_1750.0	1700	1750	50			1	0	0	0	0	0	0	0	0	0	0	0	0	0
CSPG2_HUMAN	0	0	50.0 AA STEP	50Step_Domain_p1750.0_to_1800.0	1750	1800	50			1	0	0	0	0	0	0	0	0	0	0	0	0	0
CSPG2_HUMAN	0	0	50.0 AA STEP	50Step_Domain_p1800.0_to_1850.0	1800	1850	50			1	0	0	0	0	0	0	0	0	0	0	0	0	0
CSPG2_HUMAN	0	0	50.0 AA STEP	50Step_Domain_p1850.0_to_1900.0	1850	1900	50			1	0	0	0	0	0	0	0	0	0	0	0	0	0
CSPG2_HUMAN	0	0	50.0 AA STEP	50Step_Domain_p1900.0_to_1950.0	1900	1950	50			1	0	0	0	0	0	0	0	0	0	0	0	0	0
CSPG2_HUMAN	0	0	50.0 AA STEP	50Step_Domain_p1950.0_to_2000.0	1950	2000	50			1	0	0	0	0	0	0	0	0	0	0	0	0	0
CSPG2_HUMAN	0	0	50.0 AA STEP	50Step_Domain_p2000.0_to_2050.0	2000	2050	50			1	0	0	0	0	0	0	0	0	0	0	0	0	0
CSPG2_HUMAN	0	0	50.0 AA STEP	50Step_Domain_p2050.0_to_2100.0	2050	2100	50			1	0	0	0	0	0	0	0	0	0	0	0	0	0
CSPG2_HUMAN	0	0	50.0 AA STEP	50Step_Domain_p2100.0_to_2150.0	2100	2150	50			1	0	0	0	0	0	0	0	0	0	0	0	0	0
CSPG2_HUMAN	0	0	50.0 AA STEP	50Step_Domain_p2150.0_to_2200.0	2150	2200	50			1	0	0	0	0	0	0	0	0	0	0	0	0	0
CSPG2_HUMAN	0	0	50.0 AA STEP	50Step_Domain_p2200.0_to_2250.0	2200	2250	50			1	0	0	0	0	0	0	0	0	0	0	0	0	0
CSPG2_HUMAN	0	0	50.0 AA STEP	50Step_Domain_p2250.0_to_2300.0	2250	2300	50			1	0	0	0	0	0	0	0	0	0	0	0	0	0
CSPG2_HUMAN	0	0	50.0 AA STEP	50Step_Domain_p2300.0_to_2350.0	2300	2350	50			1	0	0	0	0	0	0	0	0	0	0	0	0	0
CSPG2_HUMAN	0	0	50.0 AA STEP	50Step_Domain_p2350.0_to_2400.0	2350	2400	50			1	0	0	0	0	0	0	0	0	0	0	0	0	0
CSPG2_HUMAN	0	0	50.0 AA STEP	50Step_Domain_p2400.0_to_2450.0	2400	2450	50			1	0	0	0	0	0	0	0	0	0	0	0	0	0
CSPG2_HUMAN	0	0	50.0 AA STEP	50Step_Domain_p2450.0_to_2500.0	2450	2500	50			1	0	0	0	0	0	0	0	0	0	0	0	0	0
CSPG2_HUMAN	0	0	50.0 AA STEP	50Step_Domain_p2500.0_to_2550.0	2500	2550	50			1	0	0	0	0	0	0	0	0	0	0	0	0	0
CSPG2_HUMAN	0	0	50.0 AA STEP	50Step_Domain_p2550.0_to_2600.0	2550	2600	50			1	0	0	0	0	0	0	0	0	0	0	0	0	0
CSPG2_HUMAN	0	0	50.0 AA STEP	50Step_Domain_p2600.0_to_2650.0	2600	2650	50			1	0	0	0	0	0	0	0	0	0	0	0	0	0
CSPG2_HUMAN	0	0	50.0 AA STEP	50Step_Domain_p2650.0_to_2700.0	2650	2700	50			1	0	0	0	0	0	0	0	0	0	0	0	0	0
CSPG2_HUMAN	0	0	50.0 AA STEP	50Step_Domain_p2700.0_to_2750.0	2700	2750	50			1	0	0	0	0	0	0	0	0	0	0	0	0	0
CSPG2_HUMAN	0	0	50.0 AA STEP	50Step_Domain_p2750.0_to_2800.0	2750	2800	50			1	0	0	0	0	0	0	0	0	0	0	0	0	0
CSPG2_HUMAN	0	0	50.0 AA STEP	50Step_Domain_p2800.0_to_2850.0	2800	2850	50			1	0	0	0	0	0	0	0	0	0	0	0	0	0
CSPG2_HUMAN	0	0	50.0 AA STEP	50Step_Domain_p2850.0_to_2900.0	2850	2900	50			1	0	0	0	0	0	0	0	0	0	0	0	0	0
CSPG2_HUMAN	0	0	50.0 AA STEP	50Step_Domain_p2900.0_to_2950.0	2900	2950	50			1	0	0	0	0	0	0	0	0	0	0	0	0	0
CSPG2_HUMAN	0	0	50.0 AA STEP	50Step_Domain_p2950.0_to_3000.0	2950	3000	50			1	0	0	0	0	0	0	0	0	0	0	0	0	0
CSPG2_HUMAN	0	0	50.0 AA STEP	50Step_Domain_p3000.0_to_3050.0	3000	3050	50			1	0	0	0	0	0	0	0	0	0	0	0	0	0
CSPG2_HUMAN	0	0	50.0 AA STEP	50Step_Domain_p3050.0_to_3100.0	3050	3100	50			1	0	0	0	0	0	0	0	0	0	0	0	0	0
CSPG2_HUMAN	0	0	50.0 AA STEP	50Step_Domain_p3100.0_to_3150.0	3100	3150	50			1	0	0	0	0	0	0	0	0	0	0	0	0	0
CSPG2_HUMAN	1	0	50.0 AA STEP	50Step_Domain_p3150.0_to_3200.0	3150	3200	50	LQGAHLTSILSHEEQMFVNR LQGAHLTSILSHEEQMFVNR		1	-0.02	0	1	1	0	0	0	0	1	1	0	0	0
CSPG2_HUMAN	1	0	50.0 AA STEP	50Step_Domain_p3200.0_to_3250.0	3200	3250	50	LQGAHLTSILSHEEQMFVNR LQGAHLTSILSHEEQMFVNR		1	-0.02	0	1	1	0	0	0	0	1	1	0	0	0
CSPG2_HUMAN	0	0	50.0 AA STEP	50Step_Domain_p3250.0_to_3300.0	3250	3300	50	GTVACGQPPVVENAK		1	0	0	0	1	0	0	0	0	0	1	0	0	0
CSPG2_HUMAN	0	0	50.0 AA STEP	50Step_Domain_p3300.0_to_3350.0	3300	3350	50	GTVACGQPPVVENAK		1	0	0	0	1	0	0	0	0	0	1	0	0	0
CSPG2_HUMAN	0	0	50.0 AA STEP	50Step_Domain_p3350.0_to_3396.0	3350	3396	46			1	0	0	0	0	0	0	0	0	0	0	0	0	0
DDX17_HUMAN	0	0	50.0 AA STEP	50Step_Domain_p0_to_50	0	50	50			1	0	0	0	0	0	0	0	0	0	0	0	0	0
DDX17_HUMAN	0	0	50.0 AA STEP	50Step_Domain_p50.0_to_100.0	50	100	50			1	0	0	0	0	0	0	0	0	0	0	0	0	0
DDX17_HUMAN	1	0	50.0 AA STEP	50Step_Domain_p100.0_to_150.0	100	150	50	WDLSELPK WDLSELPK	WDLSELPK	0.9345	-0.02	1	0	1	1	0	0	1	0	1	1	0	0
DDX17_HUMAN	0	0	50.0 AA STEP	50Step_Domain_p150.0_to_200.0	150	200	50			1	0	0	0	0	0	0	0	0	0	0	0	0	0
DDX17_HUMAN	0	0	50.0 AA STEP	50Step_Domain_p200.0_to_250.0	200	250	50			1	0	0	0	0	0	0	0	0	0	0	0	0	0
DDX17_HUMAN	1	1	50.0 AA STEP	50Step_Domain_p250.0_to_300.0	250	300	50	ELAQQVQQVADDYGK ELAQQVQQVADDYGK GVEICIATPGR ELAQQVQQVADDYGK GVEICIATPGR	ELAQQVQQVADDYGK ELAQQVQQVADDYGK	0.0075	0	1	2	1	1	1	0	1	2	2	1	1	0
DDX17_HUMAN	2	0	50.0 AA STEP	50Step_Domain_p300.0_to_350.0	300	350	50	MLDMGFEPQIR GVEICIATPGR MLDMGFEPQIR GVEICIATPGR LIDFLESGK MLDMGFEPQIR	LIDFLESGK MLDMGFEPQIR	0	-0.04	1	2	2	1	0	0	1	2	3	2	0	0
DDX17_HUMAN	0	0	50.0 AA STEP	50Step_Domain_p350.0_to_400.0	350	400	50		QLAEDFLR	0.9345	0	0	0	0	0	1	0	0	0	0	0	1	0
DDX17_HUMAN	0	0	50.0 AA STEP	50Step_Domain_p400.0_to_450.0	400	450	50			1	0	0	0	0	0	0	0	0	0	0	0	0	0
DDX17_HUMAN	0	0	50.0 AA STEP	50Step_Domain_p450.0_to_500.0	450	500	50			1	0	0	0	0	0	0	0	0	0	0	0	0	0
DDX17_HUMAN	0	0	50.0 AA STEP	50Step_Domain_p500.0_to_550.0	500	550	50			1	0	0	0	0	0	0	0	0	0	0	0	0	0
DDX17_HUMAN	0	0	50.0 AA STEP	50Step_Domain_p550.0_to_600.0	550	600	50			1	0	0	0	0	0	0	0	0	0	0	0	0	0
DDX17_HUMAN	0	0	50.0 AA STEP	50Step_Domain_p600.0_to_650.0	600	650	50			1	0	0	0	0	0	0	0	0	0	0	0	0	0
DDX17_HUMAN	0	0	50.0 AA STEP	50Step_Domain_p650.0_to_700.0	650	700	50			1	0	0	0	0	0	0	0	0	0	0	0	0	0
DDX17_HUMAN	0	0	50.0 AA STEP	50Step_Domain_p700.0_to_729.0	700	729	29			1	0	0	0	0	0	0	0	0	0	0	0	0	0
EF1A1_HUMAN	0	0	50.0 AA STEP	50Step_Domain_p0_to_50	0	50	50			1	0	0	0	0	0	0	0	0	0	0	0	0	0
EF1A1_HUMAN	1	2	50.0 AA STEP	50Step_Domain_p50.0_to_100.0	50	100	50	YYVTIIDAPGHR YYVTIIDAPGHR YYVTIIDAPGHR	YYVTIIDAPGHR YYVTIIDAPGHR YYVTIIDAPGHR	0.829	0.02	1	1	2	2	1	2	1	1	2	2	1	3
EF1A1_HUMAN	1	1	50.0 AA STEP	50Step_Domain_p100.0_to_150.0	100	150	50	QLIVGVNK QLIVGVNK QLIVGVNK	QLIVGVNK QLIVGVNK QLIVGVNK	1	0	1	1	1	1	1	1	1	1	1	1	1	1
EF1A1_HUMAN	2	1	50.0 AA STEP	50Step_Domain_p150.0_to_200.0	150	200	50	QLIVGVNK YEEIVKEVSTYIK QLIVGVNK QLIVGVNK YEEIVKEVSTYIK	QLIVGVNK QLIVGVNK QLIVGVNK	0.016	-0.02	2	1	2	1	1	1	2	1	2	1	1	1
EF1A1_HUMAN	0	0	50.0 AA STEP	50Step_Domain_p200.0_to_250.0	200	250	50			1	0	0	0	0	0	0	0	0	0	0	0	0	0
EF1A1_HUMAN	3	2	50.0 AA STEP	50Step_Domain_p250.0_to_300.0	250	300	50	IGGIGTVPVGR VETGVLKPGMVVTFAPVNVTTEVK IGGIGTVPVGR VETGVLKPGMVVTFAPVNVTTEVK IGGIGTVPVGR VETGVLKPGMVVTFAPVNVTTEVK	IGGIGTVPVGR VETGVLKPGMVVTFAPVNVTTEVK IGGIGTVPVGR IGGIGTVPVGR	0.829	-0.02	3	3	2	2	3	2	3	3	3	2	2	3
EF1A1_HUMAN	0	0	50.0 AA STEP	50Step_Domain_p300.0_to_350.0	300	350	50			1	0	0	0	0	0	0	0	0	0	0	0	0	0
EF1A1_HUMAN	0	0	50.0 AA STEP	50Step_Domain_p350.0_to_400.0	350	400	50			1	0	0	0	0	0	0	0	0	0	0	0	0	0
EF1A1_HUMAN	1	1	50.0 AA STEP	50Step_Domain_p400.0_to_450.0	400	450	50	QTVAVGVIK QTVAVGVIK QTVAVGVIK	QTVAVGVIK QTVAVGVIK QTVAVGVIK	1	0	1	1	1	1	1	1	1	1	1	1	1	1
EF1A1_HUMAN	0	0	50.0 AA STEP	50Step_Domain_p450.0_to_462.0	450	462	12			1	0	0	0	0	0	0	0	0	0	0	0	0	0
EMIL2_HUMAN	0	0	50.0 AA STEP	50Step_Domain_p0_to_50	0	50	50			1	0	0	0	0	0	0	0	0	0	0	0	0	0
EMIL2_HUMAN	0	0	50.0 AA STEP	50Step_Domain_p50.0_to_100.0	50	100	50			1	0	0	0	0	0	0	0	0	0	0	0	0	0
EMIL2_HUMAN	0	0	50.0 AA STEP	50Step_Domain_p100.0_to_150.0	100	150	50			1	0	0	0	0	0	0	0	0	0	0	0	0	0
EMIL2_HUMAN	0	0	50.0 AA STEP	50Step_Domain_p150.0_to_200.0	150	200	50			1	0	0	0	0	0	0	0	0	0	0	0	0	0
EMIL2_HUMAN	0	0	50.0 AA STEP	50Step_Domain_p200.0_to_250.0	200	250	50			1	0	0	0	0	0	0	0	0	0	0	0	0	0
EMIL2_HUMAN	0	0	50.0 AA STEP	50Step_Domain_p250.0_to_300.0	250	300	50			1	0	0	0	0	0	0	0	0	0	0	0	0	0
EMIL2_HUMAN	0	0	50.0 AA STEP	50Step_Domain_p300.0_to_350.0	300	350	50			1	0	0	0	0	0	0	0	0	0	0	0	0	0
EMIL2_HUMAN	0	0	50.0 AA STEP	50Step_Domain_p350.0_to_400.0	350	400	50			1	0	0	0	0	0	0	0	0	0	0	0	0	0
EMIL2_HUMAN	0	0	50.0 AA STEP	50Step_Domain_p400.0_to_450.0	400	450	50			1	0	0	0	0	0	0	0	0	0	0	0	0	0
EMIL2_HUMAN	0	0	50.0 AA STEP	50Step_Domain_p450.0_to_500.0	450	500	50			1	0	0	0	0	0	0	0	0	0	0	0	0	0
EMIL2_HUMAN	0	0	50.0 AA STEP	50Step_Domain_p500.0_to_550.0	500	550	50			1	0	0	0	0	0	0	0	0	0	0	0	0	0
EMIL2_HUMAN	0	0	50.0 AA STEP	50Step_Domain_p550.0_to_600.0	550	600	50			1	0	0	0	0	0	0	0	0	0	0	0	0	0
EMIL2_HUMAN	0	0	50.0 AA STEP	50Step_Domain_p600.0_to_650.0	600	650	50			1	0	0	0	0	0	0	0	0	0	0	0	0	0
EMIL2_HUMAN	1	0	50.0 AA STEP	50Step_Domain_p650.0_to_700.0	650	700	50	LQSQVISELDACKECTQGVQR LQSQVISELDACKECTQGVQR LQSQVISELDACKECTQGVQR		0	-0.02	1	1	1	0	0	0	1	1	1	0	0	0
EMIL2_HUMAN	1	0	50.0 AA STEP	50Step_Domain_p700.0_to_750.0	700	750	50	LDSISGNLQR LDSISGNLQR LDSISGNLQR		0	-0.02	1	1	1	0	0	0	1	1	1	0	0	0
EMIL2_HUMAN	0	0	50.0 AA STEP	50Step_Domain_p750.0_to_800.0	750	800	50			1	0	0	0	0	0	0	0	0	0	0	0	0	0
EMIL2_HUMAN	0	0	50.0 AA STEP	50Step_Domain_p800.0_to_850.0	800	850	50			1	0	0	0	0	0	0	0	0	0	0	0	0	0
EMIL2_HUMAN	0	0	50.0 AA STEP	50Step_Domain_p850.0_to_900.0	850	900	50			1	0	0	0	0	0	0	0	0	0	0	0	0	0
EMIL2_HUMAN	0	0	50.0 AA STEP	50Step_Domain_p900.0_to_950.0	900	950	50			1	0	0	0	0	0	0	0	0	0	0	0	0	0
EMIL2_HUMAN	0	0	50.0 AA STEP	50Step_Domain_p950.0_to_1000.0	950	1000	50			1	0	0	0	0	0	0	0	0	0	0	0	0	0
EMIL2_HUMAN	0	0	50.0 AA STEP	50Step_Domain_p1000.0_to_1050.0	1000	1050	50			1	0	0	0	0	0	0	0	0	0	0	0	0	0
EMIL2_HUMAN	0	0	50.0 AA STEP	50Step_Domain_p1050.0_to_1053.0	1050	1053	3			1	0	0	0	0	0	0	0	0	0	0	0	0	0
EPIPL_HUMAN	0	0	50.0 AA STEP	50Step_Domain_p0_to_50	0	50	50			1	0	0	0	0	0	0	0	0	0	0	0	0	0
EPIPL_HUMAN	0	0	50.0 AA STEP	50Step_Domain_p50.0_to_100.0	50	100	50			1	0	0	0	0	0	0	0	0	0	0	0	0	0
EPIPL_HUMAN	0	0	50.0 AA STEP	50Step_Domain_p100.0_to_150.0	100	150	50			1	0	0	0	0	0	0	0	0	0	0	0	0	0
EPIPL_HUMAN	0	0	50.0 AA STEP	50Step_Domain_p150.0_to_200.0	150	200	50			1	0	0	0	0	0	0	0	0	0	0	0	0	0
EPIPL_HUMAN	0	0	50.0 AA STEP	50Step_Domain_p200.0_to_250.0	200	250	50			1	0	0	0	0	0	0	0	0	0	0	0	0	0
EPIPL_HUMAN	0	0	50.0 AA STEP	50Step_Domain_p250.0_to_300.0	250	300	50			1	0	0	0	0	0	0	0	0	0	0	0	0	0
EPIPL_HUMAN	0	0	50.0 AA STEP	50Step_Domain_p300.0_to_350.0	300	350	50			1	0	0	0	0	0	0	0	0	0	0	0	0	0
EPIPL_HUMAN	0	0	50.0 AA STEP	50Step_Domain_p350.0_to_400.0	350	400	50			1	0	0	0	0	0	0	0	0	0	0	0	0	0
EPIPL_HUMAN	0	0	50.0 AA STEP	50Step_Domain_p400.0_to_450.0	400	450	50			1	0	0	0	0	0	0	0	0	0	0	0	0	0
EPIPL_HUMAN	0	0	50.0 AA STEP	50Step_Domain_p450.0_to_500.0	450	500	50			1	0	0	0	0	0	0	0	0	0	0	0	0	0
EPIPL_HUMAN	0	0	50.0 AA STEP	50Step_Domain_p500.0_to_550.0	500	550	50			1	0	0	0	0	0	0	0	0	0	0	0	0	0
EPIPL_HUMAN	0	0	50.0 AA STEP	50Step_Domain_p550.0_to_600.0	550	600	50			1	0	0	0	0	0	0	0	0	0	0	0	0	0
EPIPL_HUMAN	0	0	50.0 AA STEP	50Step_Domain_p600.0_to_650.0	600	650	50			1	0	0	0	0	0	0	0	0	0	0	0	0	0
EPIPL_HUMAN	0	0	50.0 AA STEP	50Step_Domain_p650.0_to_700.0	650	700	50			1	0	0	0	0	0	0	0	0	0	0	0	0	0
EPIPL_HUMAN	0	0	50.0 AA STEP	50Step_Domain_p700.0_to_750.0	700	750	50			1	0	0	0	0	0	0	0	0	0	0	0	0	0
EPIPL_HUMAN	0	0	50.0 AA STEP	50Step_Domain_p750.0_to_800.0	750	800	50			1	0	0	0	0	0	0	0	0	0	0	0	0	0
EPIPL_HUMAN	0	0	50.0 AA STEP	50Step_Domain_p800.0_to_850.0	800	850	50			1	0	0	0	0	0	0	0	0	0	0	0	0	0
EPIPL_HUMAN	0	0	50.0 AA STEP	50Step_Domain_p850.0_to_900.0	850	900	50			1	0	0	0	0	0	0	0	0	0	0	0	0	0
EPIPL_HUMAN	0	0	50.0 AA STEP	50Step_Domain_p900.0_to_950.0	900	950	50			1	0	0	0	0	0	0	0	0	0	0	0	0	0
EPIPL_HUMAN	0	0	50.0 AA STEP	50Step_Domain_p950.0_to_1000.0	950	1000	50			1	0	0	0	0	0	0	0	0	0	0	0	0	0
EPIPL_HUMAN	0	0	50.0 AA STEP	50Step_Domain_p1000.0_to_1050.0	1000	1050	50			1	0	0	0	0	0	0	0	0	0	0	0	0	0
EPIPL_HUMAN	0	0	50.0 AA STEP	50Step_Domain_p1050.0_to_1100.0	1050	1100	50			1	0	0	0	0	0	0	0	0	0	0	0	0	0
EPIPL_HUMAN	0	0	50.0 AA STEP	50Step_Domain_p1100.0_to_1150.0	1100	1150	50			1	0	0	0	0	0	0	0	0	0	0	0	0	0
EPIPL_HUMAN	0	0	50.0 AA STEP	50Step_Domain_p1150.0_to_1200.0	1150	1200	50			1	0	0	0	0	0	0	0	0	0	0	0	0	0
EPIPL_HUMAN	0	0	50.0 AA STEP	50Step_Domain_p1200.0_to_1250.0	1200	1250	50			1	0	0	0	0	0	0	0	0	0	0	0	0	0
EPIPL_HUMAN	0	0	50.0 AA STEP	50Step_Domain_p1250.0_to_1300.0	1250	1300	50			1	0	0	0	0	0	0	0	0	0	0	0	0	0
EPIPL_HUMAN	0	0	50.0 AA STEP	50Step_Domain_p1300.0_to_1350.0	1300	1350	50			1	0	0	0	0	0	0	0	0	0	0	0	0	0
EPIPL_HUMAN	0	0	50.0 AA STEP	50Step_Domain_p1350.0_to_1400.0	1350	1400	50	LGLLDTQTSQVLTAVDKDNK		1	0	1	0	0	0	0	0	1	0	0	0	0	0
EPIPL_HUMAN	0	0	50.0 AA STEP	50Step_Domain_p1400.0_to_1450.0	1400	1450	50	LGLLDTQTSQVLTAVDKDNK		1	0	1	0	0	0	0	0	1	0	0	0	0	0
EPIPL_HUMAN	0	0	50.0 AA STEP	50Step_Domain_p1450.0_to_1500.0	1450	1500	50			1	0	0	0	0	0	0	0	0	0	0	0	0	0
EPIPL_HUMAN	0	0	50.0 AA STEP	50Step_Domain_p1500.0_to_1550.0	1500	1550	50			1	0	0	0	0	0	0	0	0	0	0	0	0	0
EPIPL_HUMAN	0	0	50.0 AA STEP	50Step_Domain_p1550.0_to_1600.0	1550	1600	50			1	0	0	0	0	0	0	0	0	0	0	0	0	0
EPIPL_HUMAN	0	0	50.0 AA STEP	50Step_Domain_p1600.0_to_1650.0	1600	1650	50			1	0	0	0	0	0	0	0	0	0	0	0	0	0
EPIPL_HUMAN	0	0	50.0 AA STEP	50Step_Domain_p1650.0_to_1700.0	1650	1700	50			1	0	0	0	0	0	0	0	0	0	0	0	0	0
EPIPL_HUMAN	0	0	50.0 AA STEP	50Step_Domain_p1700.0_to_1750.0	1700	1750	50			1	0	0	0	0	0	0	0	0	0	0	0	0	0
EPIPL_HUMAN	0	0	50.0 AA STEP	50Step_Domain_p1750.0_to_1800.0	1750	1800	50			1	0	0	0	0	0	0	0	0	0	0	0	0	0
EPIPL_HUMAN	0	0	50.0 AA STEP	50Step_Domain_p1800.0_to_1850.0	1800	1850	50			1	0	0	0	0	0	0	0	0	0	0	0	0	0
EPIPL_HUMAN	0	0	50.0 AA STEP	50Step_Domain_p1850.0_to_1900.0	1850	1900	50			1	0	0	0	0	0	0	0	0	0	0	0	0	0
EPIPL_HUMAN	0	0	50.0 AA STEP	50Step_Domain_p1900.0_to_1950.0	1900	1950	50			1	0	0	0	0	0	0	0	0	0	0	0	0	0
EPIPL_HUMAN	0	0	50.0 AA STEP	50Step_Domain_p1950.0_to_2000.0	1950	2000	50			1	0	0	0	0	0	0	0	0	0	0	0	0	0
EPIPL_HUMAN	0	0	50.0 AA STEP	50Step_Domain_p2000.0_to_2050.0	2000	2050	50			1	0	0	0	0	0	0	0	0	0	0	0	0	0
EPIPL_HUMAN	0	0	50.0 AA STEP	50Step_Domain_p2050.0_to_2100.0	2050	2100	50			1	0	0	0	0	0	0	0	0	0	0	0	0	0
EPIPL_HUMAN	0	0	50.0 AA STEP	50Step_Domain_p2100.0_to_2150.0	2100	2150	50			1	0	0	0	0	0	0	0	0	0	0	0	0	0
EPIPL_HUMAN	0	0	50.0 AA STEP	50Step_Domain_p2150.0_to_2200.0	2150	2200	50			1	0	0	0	0	0	0	0	0	0	0	0	0	0
EPIPL_HUMAN	1	0	50.0 AA STEP	50Step_Domain_p2200.0_to_2250.0	2200	2250	50	YLEGTSCIAGVLVPAK YLEGTSCIAGVLVPAK YLEGTSCIAGVLVPAK		0	-0.02	1	1	1	0	0	0	1	1	1	0	0	0
EPIPL_HUMAN	0	0	50.0 AA STEP	50Step_Domain_p2250.0_to_2300.0	2250	2300	50			1	0	0	0	0	0	0	0	0	0	0	0	0	0
EPIPL_HUMAN	0	0	50.0 AA STEP	50Step_Domain_p2300.0_to_2350.0	2300	2350	50			1	0	0	0	0	0	0	0	0	0	0	0	0	0
EPIPL_HUMAN	0	0	50.0 AA STEP	50Step_Domain_p2350.0_to_2400.0	2350	2400	50			1	0	0	0	0	0	0	0	0	0	0	0	0	0
EPIPL_HUMAN	0	0	50.0 AA STEP	50Step_Domain_p2400.0_to_2450.0	2400	2450	50	GSAVHQLSEELR		1	0	0	1	0	0	0	0	0	2	0	0	0	0
EPIPL_HUMAN	0	0	50.0 AA STEP	50Step_Domain_p2450.0_to_2500.0	2450	2500	50			1	0	0	0	0	0	0	0	0	0	0	0	0	0
EPIPL_HUMAN	0	0	50.0 AA STEP	50Step_Domain_p2500.0_to_2550.0	2500	2550	50			1	0	0	0	0	0	0	0	0	0	0	0	0	0
EPIPL_HUMAN	0	0	50.0 AA STEP	50Step_Domain_p2550.0_to_2600.0	2550	2600	50	LTAIIEEAEEAPGARPQLQDAWR		1	0	0	1	0	0	0	0	0	1	0	0	0	0
EPIPL_HUMAN	0	0	50.0 AA STEP	50Step_Domain_p2600.0_to_2650.0	2600	2650	50			1	0	0	0	0	0	0	0	0	0	0	0	0	0
EPIPL_HUMAN	0	0	50.0 AA STEP	50Step_Domain_p2650.0_to_2700.0	2650	2700	50			1	0	0	0	0	0	0	0	0	0	0	0	0	0
EPIPL_HUMAN	1	0	50.0 AA STEP	50Step_Domain_p2700.0_to_2750.0	2700	2750	50	QVSASELHTSGILGPETLR QVSASELHTSGILGPETLR QVSASELHTSGILGPETLR		0	-0.02	1	1	1	0	0	0	1	1	1	0	0	0
EPIPL_HUMAN	1	0	50.0 AA STEP	50Step_Domain_p2750.0_to_2800.0	2750	2800	50	YLEGTSCIAGVLVPAK YLEGTSCIAGVLVPAK YLEGTSCIAGVLVPAK		0	-0.02	1	1	1	0	0	0	1	1	1	0	0	0
EPIPL_HUMAN	0	0	50.0 AA STEP	50Step_Domain_p2800.0_to_2850.0	2800	2850	50			1	0	0	0	0	0	0	0	0	0	0	0	0	0
EPIPL_HUMAN	0	0	50.0 AA STEP	50Step_Domain_p2850.0_to_2900.0	2850	2900	50			1	0	0	0	0	0	0	0	0	0	0	0	0	0
EPIPL_HUMAN	0	0	50.0 AA STEP	50Step_Domain_p2900.0_to_2950.0	2900	2950	50			1	0	0	0	0	0	0	0	0	0	0	0	0	0
EPIPL_HUMAN	0	0	50.0 AA STEP	50Step_Domain_p2950.0_to_3000.0	2950	3000	50	GSAVHQLSEELR		1	0	0	1	0	0	0	0	0	2	0	0	0	0
EPIPL_HUMAN	0	0	50.0 AA STEP	50Step_Domain_p3000.0_to_3050.0	3000	3050	50			1	0	0	0	0	0	0	0	0	0	0	0	0	0
EPIPL_HUMAN	0	0	50.0 AA STEP	50Step_Domain_p3050.0_to_3100.0	3050	3100	50			1	0	0	0	0	0	0	0	0	0	0	0	0	0
EPIPL_HUMAN	0	0	50.0 AA STEP	50Step_Domain_p3100.0_to_3150.0	3100	3150	50	LTAIIEEAEEAPGARPQLQDAWR		1	0	0	1	0	0	0	0	0	1	0	0	0	0
EPIPL_HUMAN	0	0	50.0 AA STEP	50Step_Domain_p3150.0_to_3200.0	3150	3200	50			1	0	0	0	0	0	0	0	0	0	0	0	0	0
EPIPL_HUMAN	1	0	50.0 AA STEP	50Step_Domain_p3200.0_to_3250.0	3200	3250	50	QVSASELHTSGILGPETLR QVSASELHTSGILGPETLR QVSASELHTSGILGPETLR		0	-0.02	1	1	1	0	0	0	1	1	1	0	0	0
EPIPL_HUMAN	2	0	50.0 AA STEP	50Step_Domain_p3250.0_to_3300.0	3250	3300	50	QVSASELHTSGILGPETLR YLEGTSCIAGVLVPAK QVSASELHTSGILGPETLR YLEGTSCIAGVLVPAK QVSASELHTSGILGPETLR YLEGTSCIAGVLVPAK		0	-0.04	2	1	3	0	0	0	2	2	2	0	0	0
EPIPL_HUMAN	1	0	50.0 AA STEP	50Step_Domain_p3300.0_to_3350.0	3300	3350	50	YLEGTSCIAGVLVPAK YLEGTSCIAGVLVPAK YLEGTSCIAGVLVPAK		0	-0.02	1	1	1	0	0	0	1	1	1	0	0	0
EPIPL_HUMAN	0	0	50.0 AA STEP	50Step_Domain_p3350.0_to_3400.0	3350	3400	50			1	0	0	0	0	0	0	0	0	0	0	0	0	0
EPIPL_HUMAN	0	0	50.0 AA STEP	50Step_Domain_p3400.0_to_3450.0	3400	3450	50			1	0	0	0	0	0	0	0	0	0	0	0	0	0
EPIPL_HUMAN	0	0	50.0 AA STEP	50Step_Domain_p3450.0_to_3500.0	3450	3500	50	GSAVHQLSEELR		1	0	0	1	0	0	0	0	0	2	0	0	0	0
EPIPL_HUMAN	0	0	50.0 AA STEP	50Step_Domain_p3500.0_to_3550.0	3500	3550	50			1	0	0	0	0	0	0	0	0	0	0	0	0	0
EPIPL_HUMAN	0	0	50.0 AA STEP	50Step_Domain_p3550.0_to_3600.0	3550	3600	50			1	0	0	0	0	0	0	0	0	0	0	0	0	0
EPIPL_HUMAN	0	0	50.0 AA STEP	50Step_Domain_p3600.0_to_3650.0	3600	3650	50	LTAIIEEAEEAPGARPQLQDAWR		1	0	0	1	0	0	0	0	0	1	0	0	0	0
EPIPL_HUMAN	0	0	50.0 AA STEP	50Step_Domain_p3650.0_to_3700.0	3650	3700	50	LTAIIEEAEEAPGARPQLQDAWR		1	0	0	1	0	0	0	0	0	1	0	0	0	0
EPIPL_HUMAN	0	0	50.0 AA STEP	50Step_Domain_p3700.0_to_3750.0	3700	3750	50			1	0	0	0	0	0	0	0	0	0	0	0	0	0
EPIPL_HUMAN	1	0	50.0 AA STEP	50Step_Domain_p3750.0_to_3800.0	3750	3800	50	QVSASELHTSGILGPETLR QVSASELHTSGILGPETLR QVSASELHTSGILGPETLR		0	-0.02	1	1	1	0	0	0	1	1	1	0	0	0
EPIPL_HUMAN	1	0	50.0 AA STEP	50Step_Domain_p3800.0_to_3850.0	3800	3850	50	YLEGTSCIAGVLVPAK YLEGTSCIAGVLVPAK YLEGTSCIAGVLVPAK		0	-0.02	1	1	1	0	0	0	1	1	1	0	0	0
EPIPL_HUMAN	0	0	50.0 AA STEP	50Step_Domain_p3850.0_to_3900.0	3850	3900	50			1	0	0	0	0	0	0	0	0	0	0	0	0	0
EPIPL_HUMAN	0	0	50.0 AA STEP	50Step_Domain_p3900.0_to_3950.0	3900	3950	50			1	0	0	0	0	0	0	0	0	0	0	0	0	0
EPIPL_HUMAN	0	0	50.0 AA STEP	50Step_Domain_p3950.0_to_4000.0	3950	4000	50			1	0	0	0	0	0	0	0	0	0	0	0	0	0
EPIPL_HUMAN	0	0	50.0 AA STEP	50Step_Domain_p4000.0_to_4050.0	4000	4050	50	GSAVHQLSEELR		1	0	0	1	0	0	0	0	0	2	0	0	0	0
EPIPL_HUMAN	0	0	50.0 AA STEP	50Step_Domain_p4050.0_to_4100.0	4050	4100	50			1	0	0	0	0	0	0	0	0	0	0	0	0	0
EPIPL_HUMAN	0	0	50.0 AA STEP	50Step_Domain_p4100.0_to_4150.0	4100	4150	50			1	0	0	0	0	0	0	0	0	0	0	0	0	0
EPIPL_HUMAN	0	0	50.0 AA STEP	50Step_Domain_p4150.0_to_4200.0	4150	4200	50	LTAIIEEAEEAPGARPQLQDAWR		1	0	0	1	0	0	0	0	0	1	0	0	0	0
EPIPL_HUMAN	0	0	50.0 AA STEP	50Step_Domain_p4200.0_to_4250.0	4200	4250	50			1	0	0	0	0	0	0	0	0	0	0	0	0	0
EPIPL_HUMAN	0	0	50.0 AA STEP	50Step_Domain_p4250.0_to_4300.0	4250	4300	50			1	0	0	0	0	0	0	0	0	0	0	0	0	0
EPIPL_HUMAN	1	0	50.0 AA STEP	50Step_Domain_p4300.0_to_4350.0	4300	4350	50	QVSASELHTSGILGPETLR QVSASELHTSGILGPETLR QVSASELHTSGILGPETLR		0	-0.02	1	1	1	0	0	0	1	1	1	0	0	0
EPIPL_HUMAN	1	0	50.0 AA STEP	50Step_Domain_p4350.0_to_4400.0	4350	4400	50	YLEGTSCIAGVLVPAK YLEGTSCIAGVLVPAK YLEGTSCIAGVLVPAK		0	-0.02	1	1	1	0	0	0	1	1	1	0	0	0
EPIPL_HUMAN	0	0	50.0 AA STEP	50Step_Domain_p4400.0_to_4450.0	4400	4450	50			1	0	0	0	0	0	0	0	0	0	0	0	0	0
EPIPL_HUMAN	0	0	50.0 AA STEP	50Step_Domain_p4450.0_to_4500.0	4450	4500	50			1	0	0	0	0	0	0	0	0	0	0	0	0	0
EPIPL_HUMAN	0	0	50.0 AA STEP	50Step_Domain_p4500.0_to_4550.0	4500	4550	50			1	0	0	0	0	0	0	0	0	0	0	0	0	0
EPIPL_HUMAN	0	0	50.0 AA STEP	50Step_Domain_p4550.0_to_4600.0	4550	4600	50	GSAVHQLSEELR		1	0	0	1	0	0	0	0	0	2	0	0	0	0
EPIPL_HUMAN	0	0	50.0 AA STEP	50Step_Domain_p4600.0_to_4650.0	4600	4650	50			1	0	0	0	0	0	0	0	0	0	0	0	0	0
EPIPL_HUMAN	0	0	50.0 AA STEP	50Step_Domain_p4650.0_to_4700.0	4650	4700	50			1	0	0	0	0	0	0	0	0	0	0	0	0	0
EPIPL_HUMAN	0	0	50.0 AA STEP	50Step_Domain_p4700.0_to_4750.0	4700	4750	50	LTAIIEEAEEAPGARPQLQDAWR		1	0	0	1	0	0	0	0	0	1	0	0	0	0
EPIPL_HUMAN	0	0	50.0 AA STEP	50Step_Domain_p4750.0_to_4800.0	4750	4800	50			1	0	0	0	0	0	0	0	0	0	0	0	0	0
EPIPL_HUMAN	1	0	50.0 AA STEP	50Step_Domain_p4800.0_to_4850.0	4800	4850	50	QVSASELHTSGILGPETLR QVSASELHTSGILGPETLR QVSASELHTSGILGPETLR		0	-0.02	1	1	1	0	0	0	1	1	1	0	0	0
EPIPL_HUMAN	2	0	50.0 AA STEP	50Step_Domain_p4850.0_to_4900.0	4850	4900	50	QVSASELHTSGILGPETLR YLEGTSCIAGVLVPAK QVSASELHTSGILGPETLR YLEGTSCIAGVLVPAK QVSASELHTSGILGPETLR YLEGTSCIAGVLVPAK		0	-0.04	2	1	3	0	0	0	2	2	2	0	0	0
EPIPL_HUMAN	1	0	50.0 AA STEP	50Step_Domain_p4900.0_to_4950.0	4900	4950	50	YLEGTSCIAGVLVPAK YLEGTSCIAGVLVPAK YLEGTSCIAGVLVPAK		0	-0.02	1	1	1	0	0	0	1	1	1	0	0	0
EPIPL_HUMAN	0	0	50.0 AA STEP	50Step_Domain_p4950.0_to_5000.0	4950	5000	50			1	0	0	0	0	0	0	0	0	0	0	0	0	0
EPIPL_HUMAN	0	0	50.0 AA STEP	50Step_Domain_p5000.0_to_5050.0	5000	5050	50			1	0	0	0	0	0	0	0	0	0	0	0	0	0
EPIPL_HUMAN	0	0	50.0 AA STEP	50Step_Domain_p5050.0_to_5088.0	5050	5088	38			1	0	0	0	0	0	0	0	0	0	0	0	0	0
FUBP1_HUMAN	0	0	50.0 AA STEP	50Step_Domain_p0_to_50	0	50	50			1	0	0	0	0	0	0	0	0	0	0	0	0	0
FUBP1_HUMAN	0	0	50.0 AA STEP	50Step_Domain_p50.0_to_100.0	50	100	50			1	0	0	0	0	0	0	0	0	0	0	0	0	0
FUBP1_HUMAN	1	0	50.0 AA STEP	50Step_Domain_p100.0_to_150.0	100	150	50	SCMLTGTPESVQSAK SCMLTGTPESVQSAK		0.0442	-0.02	1	1	0	0	0	0	1	1	0	0	0	0
FUBP1_HUMAN	1	0	50.0 AA STEP	50Step_Domain_p150.0_to_200.0	150	200	50	SCMLTGTPESVQSAK LLDQIVEK SCMLTGTPESVQSAK		0.0442	-0.02	1	1	0	0	0	0	1	2	0	0	0	0
FUBP1_HUMAN	0	0	50.0 AA STEP	50Step_Domain_p200.0_to_250.0	200	250	50	EMVLELIR		1	0	0	1	0	0	0	0	0	1	0	0	0	0
FUBP1_HUMAN	1	0	50.0 AA STEP	50Step_Domain_p250.0_to_300.0	250	300	50	IGGNEGIDVPIPR EMVLELIR		0.0442	-0.02	1	1	0	0	0	0	1	1	0	0	0	0
FUBP1_HUMAN	1	0	50.0 AA STEP	50Step_Domain_p300.0_to_350.0	300	350	50	CQHAAEIITDLLR CQHAAEIITDLLR		0.0442	-0.02	1	1	0	0	0	0	1	1	0	0	0	0
FUBP1_HUMAN	0	0	50.0 AA STEP	50Step_Domain_p350.0_to_400.0	350	400	50			1	0	0	0	0	0	0	0	0	0	0	0	0	0
FUBP1_HUMAN	0	0	50.0 AA STEP	50Step_Domain_p400.0_to_450.0	400	450	50			1	0	0	0	0	0	0	0	0	0	0	0	0	0
FUBP1_HUMAN	0	0	50.0 AA STEP	50Step_Domain_p450.0_to_500.0	450	500	50			1	0	0	0	0	0	0	0	0	0	0	0	0	0
FUBP1_HUMAN	0	0	50.0 AA STEP	50Step_Domain_p500.0_to_550.0	500	550	50			1	0	0	0	0	0	0	0	0	0	0	0	0	0
FUBP1_HUMAN	0	0	50.0 AA STEP	50Step_Domain_p550.0_to_600.0	550	600	50			1	0	0	0	0	0	0	0	0	0	0	0	0	0
FUBP1_HUMAN	0	0	50.0 AA STEP	50Step_Domain_p600.0_to_644.0	600	644	44			1	0	0	0	0	0	0	0	0	0	0	0	0	0
GDIR1_HUMAN	2	0	50.0 AA STEP	50Step_Domain_p0_to_50	0	50	50	SIQEIQELDKDDESLR SIQEIQELDKDDESLRK SIQEIQELDKDDESLR SIQEIQELDKDDESLRK SIQEIQELDKDDESLR SIQEIQELDKDDESLRK	SIQEIQELDKDDESLRK	0.0015	-0.04	2	3	2	0	0	1	3	2	3	0	0	1
GDIR1_HUMAN	0	0	50.0 AA STEP	50Step_Domain_p50.0_to_100.0	50	100	50			1	0	0	0	0	0	0	0	0	0	0	0	0	0
GDIR1_HUMAN	0	0	50.0 AA STEP	50Step_Domain_p100.0_to_150.0	100	150	50			1	0	0	0	0	0	0	0	0	0	0	0	0	0
GDIR1_HUMAN	1	1	50.0 AA STEP	50Step_Domain_p150.0_to_200.0	150	200	50	AEEYEFLTPVEEAPK AEEYEFLTPVEEAPK	AEEYEFLTPVEEAPK	1	0	1	0	1	0	0	2	2	0	1	0	0	2
GDIR1_HUMAN	0	0	50.0 AA STEP	50Step_Domain_p200.0_to_204.0	200	204	4			1	0	0	0	0	0	0	0	0	0	0	0	0	0
HNRH1_HUMAN	0	0	50.0 AA STEP	50Step_Domain_p0_to_50	0	50	50			1	0	0	0	0	0	0	0	0	0	0	0	0	0
HNRH1_HUMAN	2	1	50.0 AA STEP	50Step_Domain_p50.0_to_100.0	50	100	50	HTGPNSPDTANDGFVR SNNVEMDWVLK HTGPNSPDTANDGFVR SNNVEMDWVLK HTGPNSPDTANDGFVR SNNVEMDWVLK	HTGPNSPDTANDGFVR	0.0378	-0.02	3	2	2	0	0	2	2	2	3	0	0	1
HNRH1_HUMAN	1	1	50.0 AA STEP	50Step_Domain_p100.0_to_150.0	100	150	50	HTGPNSPDTANDGFVR HTGPNSPDTANDGFVR HTGPNSPDTANDGFVR	HTGPNSPDTANDGFVR	1	0	2	1	1	0	0	2	1	1	2	0	0	1
HNRH1_HUMAN	1	0	50.0 AA STEP	50Step_Domain_p150.0_to_200.0	150	200	50	STGEAFVQFASQEIAEK STGEAFVQFASQEIAEK		1	-0.02	0	1	1	0	0	0	0	1	1	0	0	0
HNRH1_HUMAN	0	0	50.0 AA STEP	50Step_Domain_p200.0_to_250.0	200	250	50			1	0	0	0	0	0	0	0	0	0	0	0	0	0
HNRH1_HUMAN	1	1	50.0 AA STEP	50Step_Domain_p250.0_to_300.0	250	300	50	ATENDIYNFFSPLNPVR ATENDIYNFFSPLNPVR	ATENDIYNFFSPLNPVR	1	0	0	1	1	0	0	2	0	1	2	0	0	1
HNRH1_HUMAN	1	1	50.0 AA STEP	50Step_Domain_p300.0_to_350.0	300	350	50	ATENDIYNFFSPLNPVR ATENDIYNFFSPLNPVR	ATENDIYNFFSPLNPVR	1	0	0	1	1	0	0	2	0	1	2	0	0	1
HNRH1_HUMAN	0	0	50.0 AA STEP	50Step_Domain_p350.0_to_400.0	350	400	50			1	0	0	0	0	0	0	0	0	0	0	0	0	0
HNRH1_HUMAN	0	0	50.0 AA STEP	50Step_Domain_p400.0_to_449.0	400	449	49			1	0	0	0	0	0	0	0	0	0	0	0	0	0
HNRPK_HUMAN	1	0	50.0 AA STEP	50Step_Domain_p0_to_50	0	50	50	NTDEMVELR NTDEMVELR NTDEMVELR	NTDEMVELR	0.829	-0.02	1	1	1	0	1	0	1	1	1	0	1	0
HNRPK_HUMAN	1	0	50.0 AA STEP	50Step_Domain_p50.0_to_100.0	50	100	50	TDYNASVSVPDSSGPER TDYNASVSVPDSSGPER TDYNASVSVPDSSGPER	TDYNASVSVPDSSGPER	0.829	-0.02	1	1	1	0	1	0	1	1	1	0	1	0
HNRPK_HUMAN	0	0	50.0 AA STEP	50Step_Domain_p100.0_to_150.0	100	150	50		LLIHQSLAGGIIGVK	1	0	0	0	0	0	1	0	0	0	0	0	1	0
HNRPK_HUMAN	1	1	50.0 AA STEP	50Step_Domain_p150.0_to_200.0	150	200	50	LFQECCPHSTDR LFQECCPHSTDR LFQECCPHSTDR	LFQECCPHSTDR VVLIGGKPDR LFQECCPHSTDR LLIHQSLAGGIIGVK VVLIGGKPDR	1	0	1	1	1	0	2	2	1	2	2	0	3	2
HNRPK_HUMAN	1	1	50.0 AA STEP	50Step_Domain_p200.0_to_250.0	200	250	50	IILDLISESPIK IILDLISESPIK IILDLISESPIK	IILDLISESPIK VVLIGGKPDR IILDLISESPIK VVLIGGKPDR	1	0	1	1	1	0	1	2	1	1	1	0	2	2
HNRPK_HUMAN	0	0	50.0 AA STEP	50Step_Domain_p250.0_to_300.0	250	300	50			1	0	0	0	0	0	0	0	0	0	0	0	0	0
HNRPK_HUMAN	0	0	50.0 AA STEP	50Step_Domain_p300.0_to_350.0	300	350	50			1	0	0	0	0	0	0	0	0	0	0	0	0	0
HNRPK_HUMAN	1	0	50.0 AA STEP	50Step_Domain_p350.0_to_400.0	350	400	50	DLAGSIIGK DLAGSIIGK	GSYGDLGGPIITTQVTIPK	1	-0.02	1	1	0	0	1	0	1	1	0	0	1	0
HNRPK_HUMAN	1	0	50.0 AA STEP	50Step_Domain_p400.0_to_450.0	400	450	50	DLAGSIIGK DLAGSIIGK		0.829	-0.02	1	1	0	0	0	0	1	1	0	0	0	0
HNRPK_HUMAN	0	0	50.0 AA STEP	50Step_Domain_p450.0_to_463.0	450	463	13			1	0	0	0	0	0	0	0	0	0	0	0	0	0
HS90B_HUMAN	0	0	50.0 AA STEP	50Step_Domain_p0_to_50	0	50	50			1	0	0	0	0	0	0	0	0	0	0	0	0	0
HS90B_HUMAN	0	0	50.0 AA STEP	50Step_Domain_p50.0_to_100.0	50	100	50			1	0	0	0	0	0	0	0	0	0	0	0	0	0
HS90B_HUMAN	0	0	50.0 AA STEP	50Step_Domain_p100.0_to_150.0	100	150	50			1	0	0	0	0	0	0	0	0	0	0	0	0	0
HS90B_HUMAN	0	0	50.0 AA STEP	50Step_Domain_p150.0_to_200.0	150	200	50			1	0	0	0	0	0	0	0	0	0	0	0	0	0
HS90B_HUMAN	0	0	50.0 AA STEP	50Step_Domain_p200.0_to_250.0	200	250	50			1	0	0	0	0	0	0	0	0	0	0	0	0	0
HS90B_HUMAN	0	1	50.0 AA STEP	50Step_Domain_p250.0_to_300.0	250	300	50		NPDDITQEEYGEFYK NPDDITQEEYGEFYK	0.024	0.02	0	0	0	0	1	1	0	0	0	0	1	1
HS90B_HUMAN	0	1	50.0 AA STEP	50Step_Domain_p300.0_to_350.0	300	350	50		NPDDITQEEYGEFYK NPDDITQEEYGEFYK	0.024	0.02	0	0	0	0	1	1	0	0	0	0	1	1
HS90B_HUMAN	0	0	50.0 AA STEP	50Step_Domain_p350.0_to_400.0	350	400	50			1	0	0	0	0	0	0	0	0	0	0	0	0	0
HS90B_HUMAN	0	0	50.0 AA STEP	50Step_Domain_p400.0_to_450.0	400	450	50			1	0	0	0	0	0	0	0	0	0	0	0	0	0
HS90B_HUMAN	1	0	50.0 AA STEP	50Step_Domain_p450.0_to_500.0	450	500	50	EQVANSAFVER EQVANSAFVER YHTSQSGDEMTSLSEYVSR EQVANSAFVER	EQVANSAFVER	0.024	-0.02	1	1	1	0	1	0	1	2	1	0	1	0
HS90B_HUMAN	1	0	50.0 AA STEP	50Step_Domain_p500.0_to_550.0	500	550	50	EQVANSAFVER EQVANSAFVER EQVANSAFVER	EQVANSAFVER	0.024	-0.02	1	1	1	0	1	0	1	1	1	0	1	0
HS90B_HUMAN	0	0	50.0 AA STEP	50Step_Domain_p550.0_to_600.0	550	600	50			1	0	0	0	0	0	0	0	0	0	0	0	0	0
HS90B_HUMAN	1	0	50.0 AA STEP	50Step_Domain_p600.0_to_650.0	600	650	50	HLEINPDHPIVETLR HLEINPDHPIVETLR HLEINPDHPIVETLR KHLEINPDHPIVETLR	KHLEINPDHPIVETLR	0.024	-0.02	1	1	1	0	0	1	1	1	2	0	0	1
HS90B_HUMAN	0	0	50.0 AA STEP	50Step_Domain_p650.0_to_700.0	650	700	50			1	0	0	0	0	0	0	0	0	0	0	0	0	0
HS90B_HUMAN	0	0	50.0 AA STEP	50Step_Domain_p700.0_to_724.0	700	724	24			1	0	0	0	0	0	0	0	0	0	0	0	0	0
HSP72_HUMAN	0	0	50.0 AA STEP	50Step_Domain_p0_to_50	0	50	50			1	0	0	0	0	0	0	0	0	0	0	0	0	0
HSP72_HUMAN	1	0	50.0 AA STEP	50Step_Domain_p50.0_to_100.0	50	100	50	NQVAMNPTNTIFDAK KFEDATVQSDMK NQVAMNPTNTIFDAK		0.0169	-0.02	0	1	1	0	0	0	0	1	2	0	0	0
HSP72_HUMAN	0	0	50.0 AA STEP	50Step_Domain_p100.0_to_150.0	100	150	50	EIAEAYLGGK		1	0	0	0	1	0	0	0	0	0	1	0	0	0
HSP72_HUMAN	1	0	50.0 AA STEP	50Step_Domain_p150.0_to_200.0	150	200	50	DAGTITGLNVLR DAGTITGLNVLR		0.0169	-0.02	0	1	1	0	0	0	0	1	1	0	0	0
HSP72_HUMAN	0	0	50.0 AA STEP	50Step_Domain_p200.0_to_250.0	200	250	50	MVSHLAEEFK		1	0	0	0	1	0	0	0	0	0	1	0	0	0
HSP72_HUMAN	0	0	50.0 AA STEP	50Step_Domain_p250.0_to_300.0	250	300	50			1	0	0	0	0	0	0	0	0	0	0	0	0	0
HSP72_HUMAN	0	0	50.0 AA STEP	50Step_Domain_p300.0_to_350.0	300	350	50			1	0	0	0	0	0	0	0	0	0	0	0	0	0
HSP72_HUMAN	0	0	50.0 AA STEP	50Step_Domain_p350.0_to_400.0	350	400	50			1	0	0	0	0	0	0	0	0	0	0	0	0	0
HSP72_HUMAN	0	0	50.0 AA STEP	50Step_Domain_p400.0_to_450.0	400	450	50			1	0	0	0	0	0	0	0	0	0	0	0	0	0
HSP72_HUMAN	0	0	50.0 AA STEP	50Step_Domain_p450.0_to_500.0	450	500	50			1	0	0	0	0	0	0	0	0	0	0	0	0	0
HSP72_HUMAN	0	0	50.0 AA STEP	50Step_Domain_p500.0_to_550.0	500	550	50			1	0	0	0	0	0	0	0	0	0	0	0	0	0
HSP72_HUMAN	0	0	50.0 AA STEP	50Step_Domain_p550.0_to_600.0	550	600	50			1	0	0	0	0	0	0	0	0	0	0	0	0	0
HSP72_HUMAN	0	0	50.0 AA STEP	50Step_Domain_p600.0_to_639.0	600	639	39			1	0	0	0	0	0	0	0	0	0	0	0	0	0
HSP74_HUMAN	1	0	50.0 AA STEP	50Step_Domain_p0_to_50	0	50	50	AGGIETIANEYSDR AGGIETIANEYSDR		0	-0.02	0	1	1	0	0	0	0	1	1	0	0	0
HSP74_HUMAN	0	0	50.0 AA STEP	50Step_Domain_p50.0_to_100.0	50	100	50			1	0	0	0	0	0	0	0	0	0	0	0	0	0
HSP74_HUMAN	0	0	50.0 AA STEP	50Step_Domain_p100.0_to_150.0	100	150	50			1	0	0	0	0	0	0	0	0	0	0	0	0	0
HSP74_HUMAN	0	0	50.0 AA STEP	50Step_Domain_p150.0_to_200.0	150	200	50			1	0	0	0	0	0	0	0	0	0	0	0	0	0
HSP74_HUMAN	0	0	50.0 AA STEP	50Step_Domain_p200.0_to_250.0	200	250	50			1	0	0	0	0	0	0	0	0	0	0	0	0	0
HSP74_HUMAN	0	0	50.0 AA STEP	50Step_Domain_p250.0_to_300.0	250	300	50			1	0	0	0	0	0	0	0	0	0	0	0	0	0
HSP74_HUMAN	0	0	50.0 AA STEP	50Step_Domain_p300.0_to_350.0	300	350	50			1	0	0	0	0	0	0	0	0	0	0	0	0	0
HSP74_HUMAN	0	0	50.0 AA STEP	50Step_Domain_p350.0_to_400.0	350	400	50	ELSTTLNADEAVTR		0.391	0	0	0	1	0	0	0	0	0	1	0	0	0
HSP74_HUMAN	0	0	50.0 AA STEP	50Step_Domain_p400.0_to_450.0	400	450	50			1	0	0	0	0	0	0	0	0	0	0	0	0	0
HSP74_HUMAN	0	0	50.0 AA STEP	50Step_Domain_p450.0_to_500.0	450	500	50			1	0	0	0	0	0	0	0	0	0	0	0	0	0
HSP74_HUMAN	0	0	50.0 AA STEP	50Step_Domain_p500.0_to_550.0	500	550	50			1	0	0	0	0	0	0	0	0	0	0	0	0	0
HSP74_HUMAN	0	0	50.0 AA STEP	50Step_Domain_p550.0_to_600.0	550	600	50			1	0	0	0	0	0	0	0	0	0	0	0	0	0
HSP74_HUMAN	1	0	50.0 AA STEP	50Step_Domain_p600.0_to_650.0	600	650	50	NAVEEYVYEMR NAVEEYVYEMR		0	-0.02	0	1	1	0	0	0	0	1	1	0	0	0
HSP74_HUMAN	0	0	50.0 AA STEP	50Step_Domain_p650.0_to_700.0	650	700	50			1	0	0	0	0	0	0	0	0	0	0	0	0	0
HSP74_HUMAN	0	0	50.0 AA STEP	50Step_Domain_p700.0_to_750.0	700	750	50			1	0	0	0	0	0	0	0	0	0	0	0	0	0
HSP74_HUMAN	0	0	50.0 AA STEP	50Step_Domain_p750.0_to_800.0	750	800	50			1	0	0	0	0	0	0	0	0	0	0	0	0	0
HSP74_HUMAN	0	0	50.0 AA STEP	50Step_Domain_p800.0_to_840.0	800	840	40			1	0	0	0	0	0	0	0	0	0	0	0	0	0
HSP7C_HUMAN	0	0	50.0 AA STEP	50Step_Domain_p0_to_50	0	50	50			1	0	0	0	0	0	0	0	0	0	0	0	0	0
HSP7C_HUMAN	3	1	50.0 AA STEP	50Step_Domain_p50.0_to_100.0	50	100	50	FDDAVVQSDMK NQVAMNPTNTVFDAK RFDDAVVQSDMK NQVAMNPTNTVFDAK RFDDAVVQSDMK FDDAVVQSDMK NQVAMNPTNTVFDAK RFDDAVVQSDMK	NQVAMNPTNTVFDAK RFDDAVVQSDMK	0.0091	-0.04	4	3	3	3	0	0	5	3	5	2	0	0
HSP7C_HUMAN	1	1	50.0 AA STEP	50Step_Domain_p100.0_to_150.0	100	150	50	EIAEAYLGK TVTNAVVTVPAYFNDSQR EIAEAYLGK MKEIAEAYLGK TVTNAVVTVPAYFNDSQR	EIAEAYLGK	1	0	0	2	2	0	0	2	0	2	3	0	0	1
HSP7C_HUMAN	1	2	50.0 AA STEP	50Step_Domain_p150.0_to_200.0	150	200	50	DAGTIAGLNVLR TVTNAVVTVPAYFNDSQR DAGTIAGLNVLR TVTNAVVTVPAYFNDSQR	DAGTIAGLNVLR DAGTIAGLNVLR DAGTIAGLNVLR	1	0.02	1	1	1	1	2	2	1	1	2	1	1	1
HSP7C_HUMAN	1	0	50.0 AA STEP	50Step_Domain_p200.0_to_250.0	200	250	50	STAGDTHLGGEDFDNR STAGDTHLGGEDFDNR STAGDTHLGGEDFDNR	STAGDTHLGGEDFDNR	1	-0.02	2	1	1	1	0	0	2	1	2	1	0	0
HSP7C_HUMAN	2	3	50.0 AA STEP	50Step_Domain_p250.0_to_300.0	250	300	50	ARFEELNADLFR ARFEELNADLFR ARFEELNADLFR	ARFEELNADLFR ARFEELNADLFR ARFEELNADLFR	1	0.02	2	2	1	1	4	3	2	2	2	1	2	2
HSP7C_HUMAN	5	7	50.0 AA STEP	50Step_Domain_p300.0_to_350.0	300	350	50	ARFEELNADLFR FEELNADLFR LLQDFFNGK SQIHDIVLVGGSTR ARFEELNADLFR FEELNADLFR LLQDFFNGK SQIHDIVLVGGSTR ARFEELNADLFR LLQDFFNGK SQIHDIVLVGGSTR	ARFEELNADLFR LLQDFFNGK SQIHDIVLVGGSTR ARFEELNADLFR FEELNADLFR LLQDFFNGK ARFEELNADLFR LLQDFFNGK SQIHDIVLVGGSTR	0.0364	0.04	5	6	4	5	8	8	6	6	6	4	4	5
HSP7C_HUMAN	1	2	50.0 AA STEP	50Step_Domain_p350.0_to_400.0	350	400	50	LLQDFFNGK LLQDFFNGK LLQDFFNGK	LLQDFFNGK LLQDFFNGK LLQDFFNGK	1	0.02	1	1	1	1	2	2	1	1	1	1	1	1
HSP7C_HUMAN	0	0	50.0 AA STEP	50Step_Domain_p400.0_to_450.0	400	450	50			1	0	0	0	0	0	0	0	0	0	0	0	0	0
HSP7C_HUMAN	0	0	50.0 AA STEP	50Step_Domain_p450.0_to_500.0	450	500	50			1	0	0	0	0	0	0	0	0	0	0	0	0	0
HSP7C_HUMAN	1	2	50.0 AA STEP	50Step_Domain_p500.0_to_550.0	500	550	50	NSLESYAFNMK NSLESYAFNMK	LSKEDIER NSLESYAFNMK NSLESYAFNMK	1	0.02	0	1	1	1	2	2	0	1	1	1	1	1
HSP7C_HUMAN	0	0	50.0 AA STEP	50Step_Domain_p550.0_to_600.0	550	600	50			1	0	0	0	0	0	0	0	0	0	0	0	0	0
HSP7C_HUMAN	0	0	50.0 AA STEP	50Step_Domain_p600.0_to_646.0	600	646	46			1	0	0	0	0	0	0	0	0	0	0	0	0	0
IF4A1_HUMAN	0	0	50.0 AA STEP	50Step_Domain_p0_to_50	0	50	50			1	0	0	0	0	0	0	0	0	0	0	0	0	0
IF4A1_HUMAN	0	0	50.0 AA STEP	50Step_Domain_p50.0_to_100.0	50	100	50		GYDVIAQAQSGTGK	0.9036	0	0	0	0	0	0	1	0	0	0	0	0	1
IF4A1_HUMAN	0	0	50.0 AA STEP	50Step_Domain_p100.0_to_150.0	100	150	50			1	0	0	0	0	0	0	0	0	0	0	0	0	0
IF4A1_HUMAN	0	0	50.0 AA STEP	50Step_Domain_p150.0_to_200.0	150	200	50			1	0	0	0	0	0	0	0	0	0	0	0	0	0
IF4A1_HUMAN	0	1	50.0 AA STEP	50Step_Domain_p200.0_to_250.0	200	250	50		KEELTLEGIR KEELTLEGIR	0.0252	0.02	0	0	0	1	0	1	0	0	0	1	0	1
IF4A1_HUMAN	0	0	50.0 AA STEP	50Step_Domain_p250.0_to_300.0	250	300	50	KVDWLTEK	KVDWLTEK	1	0	1	0	0	0	0	1	1	0	0	0	0	1
IF4A1_HUMAN	1	1	50.0 AA STEP	50Step_Domain_p300.0_to_350.0	300	350	50	VLITTDLLAR VLITTDLLAR	VLITTDLLAR VLITTDLLAR	1	0	1	0	1	1	0	1	1	0	1	1	0	1
IF4A1_HUMAN	1	0	50.0 AA STEP	50Step_Domain_p350.0_to_400.0	350	400	50	KGVAINMVTEEDKR KGVAINMVTEEDKR		0.0252	-0.02	1	0	1	0	0	0	1	0	1	0	0	0
IF4A1_HUMAN	0	0	50.0 AA STEP	50Step_Domain_p400.0_to_406.0	400	406	6			1	0	0	0	0	0	0	0	0	0	0	0	0	0
IQGA1_HUMAN	1	1	50.0 AA STEP	50Step_Domain_p0_to_50	0	50	50	QNVAYEYLCHLEEAK QNVAYEYLCHLEEAK	QNVAYEYLCHLEEAK QNVAYEYLCHLEEAK	1	0	0	2	1	1	1	0	0	1	1	1	2	0
IQGA1_HUMAN	1	1	50.0 AA STEP	50Step_Domain_p50.0_to_100.0	50	100	50	QNVAYEYLCHLEEAK QNVAYEYLCHLEEAK	LGNFFSPK QNVAYEYLCHLEEAK QNVAYEYLCHLEEAK	1	0	0	2	1	1	1	1	0	1	1	1	2	1
IQGA1_HUMAN	0	0	50.0 AA STEP	50Step_Domain_p100.0_to_150.0	100	150	50			1	0	0	0	0	0	0	0	0	0	0	0	0	0
IQGA1_HUMAN	0	1	50.0 AA STEP	50Step_Domain_p150.0_to_200.0	150	200	50	LGLAPQIQDLYGK	LGLAPQIQDLYGK LGLAPQIQDLYGK LGLAPQIQDLYGK	0.2074	0.02	0	0	1	1	1	1	0	0	1	1	1	1
IQGA1_HUMAN	0	0	50.0 AA STEP	50Step_Domain_p200.0_to_250.0	200	250	50			1	0	0	0	0	0	0	0	0	0	0	0	0	0
IQGA1_HUMAN	0	0	50.0 AA STEP	50Step_Domain_p250.0_to_300.0	250	300	50			1	0	0	0	0	0	0	0	0	0	0	0	0	0
IQGA1_HUMAN	0	0	50.0 AA STEP	50Step_Domain_p300.0_to_350.0	300	350	50			1	0	0	0	0	0	0	0	0	0	0	0	0	0
IQGA1_HUMAN	0	0	50.0 AA STEP	50Step_Domain_p350.0_to_400.0	350	400	50			1	0	0	0	0	0	0	0	0	0	0	0	0	0
IQGA1_HUMAN	0	0	50.0 AA STEP	50Step_Domain_p400.0_to_450.0	400	450	50			1	0	0	0	0	0	0	0	0	0	0	0	0	0
IQGA1_HUMAN	0	0	50.0 AA STEP	50Step_Domain_p450.0_to_500.0	450	500	50			1	0	0	0	0	0	0	0	0	0	0	0	0	0
IQGA1_HUMAN	0	0	50.0 AA STEP	50Step_Domain_p500.0_to_550.0	500	550	50			1	0	0	0	0	0	0	0	0	0	0	0	0	0
IQGA1_HUMAN	0	1	50.0 AA STEP	50Step_Domain_p550.0_to_600.0	550	600	50		LEGVLAEVAQHYQDTLIR LEGVLAEVAQHYQDTLIR	0.2074	0.02	0	0	0	0	1	1	0	0	0	0	1	1
IQGA1_HUMAN	0	0	50.0 AA STEP	50Step_Domain_p600.0_to_650.0	600	650	50		FALGIFAINEAVESGDVGK	1	0	0	0	0	0	0	1	0	0	0	0	0	1
IQGA1_HUMAN	0	0	50.0 AA STEP	50Step_Domain_p650.0_to_700.0	650	700	50			1	0	0	0	0	0	0	0	0	0	0	0	0	0
IQGA1_HUMAN	0	1	50.0 AA STEP	50Step_Domain_p700.0_to_750.0	700	750	50		EQLWLANEGLITR EQLWLANEGLITR	0.2074	0.02	0	0	0	0	1	1	0	0	0	0	1	1
IQGA1_HUMAN	0	1	50.0 AA STEP	50Step_Domain_p750.0_to_800.0	750	800	50		EQLWLANEGLITR EQLWLANEGLITR	0.2074	0.02	0	0	0	0	1	1	0	0	0	0	1	1
IQGA1_HUMAN	0	0	50.0 AA STEP	50Step_Domain_p800.0_to_850.0	800	850	50			1	0	0	0	0	0	0	0	0	0	0	0	0	0
IQGA1_HUMAN	1	0	50.0 AA STEP	50Step_Domain_p850.0_to_900.0	850	900	50	TLINAEDPPMVVVR TLINAEDPPMVVVR		0.0034	-0.02	0	2	1	0	0	0	0	1	1	0	0	0
IQGA1_HUMAN	0	0	50.0 AA STEP	50Step_Domain_p900.0_to_950.0	900	950	50			1	0	0	0	0	0	0	0	0	0	0	0	0	0
IQGA1_HUMAN	0	0	50.0 AA STEP	50Step_Domain_p950.0_to_1000.0	950	1000	50			1	0	0	0	0	0	0	0	0	0	0	0	0	0
IQGA1_HUMAN	0	1	50.0 AA STEP	50Step_Domain_p1000.0_to_1050.0	1000	1050	50		VDQIQEIVTGNPTVIK VDQIQEIVTGNPTVIK	0.2074	0.02	0	0	0	1	0	1	0	0	0	1	0	1
IQGA1_HUMAN	0	1	50.0 AA STEP	50Step_Domain_p1050.0_to_1100.0	1050	1100	50		VDQIQEIVTGNPTVIK VDQIQEIVTGNPTVIK	0.2074	0.02	0	0	0	1	0	1	0	0	0	1	0	1
IQGA1_HUMAN	0	0	50.0 AA STEP	50Step_Domain_p1100.0_to_1150.0	1100	1150	50			1	0	0	0	0	0	0	0	0	0	0	0	0	0
IQGA1_HUMAN	0	0	50.0 AA STEP	50Step_Domain_p1150.0_to_1200.0	1150	1200	50			1	0	0	0	0	0	0	0	0	0	0	0	0	0
IQGA1_HUMAN	0	0	50.0 AA STEP	50Step_Domain_p1200.0_to_1250.0	1200	1250	50			1	0	0	0	0	0	0	0	0	0	0	0	0	0
IQGA1_HUMAN	0	0	50.0 AA STEP	50Step_Domain_p1250.0_to_1300.0	1250	1300	50			1	0	0	0	0	0	0	0	0	0	0	0	0	0
IQGA1_HUMAN	0	0	50.0 AA STEP	50Step_Domain_p1300.0_to_1350.0	1300	1350	50			1	0	0	0	0	0	0	0	0	0	0	0	0	0
IQGA1_HUMAN	0	0	50.0 AA STEP	50Step_Domain_p1350.0_to_1400.0	1350	1400	50		FQPGETLTEILETPATSEQEAEHQR	1	0	0	0	0	0	1	0	0	0	0	0	1	0
IQGA1_HUMAN	0	0	50.0 AA STEP	50Step_Domain_p1400.0_to_1450.0	1400	1450	50		FQPGETLTEILETPATSEQEAEHQR	1	0	0	0	0	0	1	0	0	0	0	0	1	0
IQGA1_HUMAN	0	0	50.0 AA STEP	50Step_Domain_p1450.0_to_1500.0	1450	1500	50			1	0	0	0	0	0	0	0	0	0	0	0	0	0
IQGA1_HUMAN	0	0	50.0 AA STEP	50Step_Domain_p1500.0_to_1550.0	1500	1550	50			1	0	0	0	0	0	0	0	0	0	0	0	0	0
IQGA1_HUMAN	0	0	50.0 AA STEP	50Step_Domain_p1550.0_to_1600.0	1550	1600	50		GVLLEIEDLQVNQFK	1	0	0	0	0	0	0	1	0	0	0	0	0	1
IQGA1_HUMAN	0	0	50.0 AA STEP	50Step_Domain_p1600.0_to_1650.0	1600	1650	50			1	0	0	0	0	0	0	0	0	0	0	0	0	0
IQGA1_HUMAN	0	0	50.0 AA STEP	50Step_Domain_p1650.0_to_1657.0	1650	1657	7			1	0	0	0	0	0	0	0	0	0	0	0	0	0
ITIH1_HUMAN	2	2	50.0 AA STEP	50Step_Domain_p0_to_50	0	50	50	QAVDTAVDGVFIR QAVDTAVDGVFIR QAVDTAVDGVFIR	QAVDTAVDGVFIR QAVDTAVDGVFIR QAVDTAVDGVFIR	1	0	2	2	1	1	2	2	2	2	2	1	1	1
ITIH1_HUMAN	3	4	50.0 AA STEP	50Step_Domain_p50.0_to_100.0	50	100	50	EVAFDLEIPK QAVDTAVDGVFIR EVAFDLEIPK QAVDTAVDGVFIR EVAFDLEIPK FAHYVVTSQVVNTANEAR QAVDTAVDGVFIR	EVAFDLEIPK QAVDTAVDGVFIR EVAFDLEIPK QAVDTAVDGVFIR EVAFDLEIPK FAHYVVTSQVVNTANEAR QAVDTAVDGVFIR	1	0.02	3	3	3	3	4	4	3	4	4	3	2	2
ITIH1_HUMAN	1	2	50.0 AA STEP	50Step_Domain_p100.0_to_150.0	100	150	50	AAISGENAGLVR AAISGENAGLVR	AAISGENAGLVR AAISGENAGLVR AAISGENAGLVR	0.6308	0.02	1	0	1	1	2	2	1	0	1	1	1	1
ITIH1_HUMAN	1	0	50.0 AA STEP	50Step_Domain_p150.0_to_200.0	150	200	50	NHMQYEIVIK NHMQYEIVIK NHMQYEIVIK	NHMQYEIVIK	1	-0.02	1	1	1	1	0	0	1	1	1	1	0	0
ITIH1_HUMAN	2	2	50.0 AA STEP	50Step_Domain_p200.0_to_250.0	200	250	50	ELAAQTIK LDAQASFLPK ELAAQTIK LDAQASFLPK ELAAQTIK LDAQASFLPK	ELAAQTIK ELAAQTIK ELAAQTIK LDAQASFLPK	1	0	3	2	2	3	2	2	3	3	3	3	1	1
ITIH1_HUMAN	0	0	50.0 AA STEP	50Step_Domain_p250.0_to_300.0	250	300	50			1	0	0	0	0	0	0	0	0	0	0	0	0	0
ITIH1_HUMAN	1	1	50.0 AA STEP	50Step_Domain_p300.0_to_350.0	300	350	50	GSLVQASEANLQAAQDFVR GSLVQASEANLQAAQDFVR GSLVQASEANLQAAQDFVR	GSLVQASEANLQAAQDFVR	1	0	1	2	1	0	0	2	1	2	2	0	0	1
ITIH1_HUMAN	2	2	50.0 AA STEP	50Step_Domain_p350.0_to_400.0	350	400	50	GFSLDEATNLNGGLLR GSLVQASEANLQAAQDFVR GFSLDEATNLNGGLLR GSLVQASEANLQAAQDFVR GFSLDEATNLNGGLLR GSLVQASEANLQAAQDFVR	GFSLDEATNLNGGLLR GSLVQASEANLQAAQDFVR GFSLDEATNLNGGLLR GFSLDEATNLNGGLLR	1	0	2	2	2	1	2	4	2	3	3	1	1	2
ITIH1_HUMAN	0	0	50.0 AA STEP	50Step_Domain_p400.0_to_450.0	400	450	50			1	0	0	0	0	0	0	0	0	0	0	0	0	0
ITIH1_HUMAN	0	0	50.0 AA STEP	50Step_Domain_p450.0_to_500.0	450	500	50			1	0	0	0	0	0	0	0	0	0	0	0	0	0
ITIH1_HUMAN	1	2	50.0 AA STEP	50Step_Domain_p500.0_to_550.0	500	550	50	QYYEGSEIVVAGR ADVQAHGEGQEFSITCLVDEEEMK QYYEGSEIVVAGR ADVQAHGEGQEFSITCLVDEEEMK QYYEGSEIVVAGR	QYYEGSEIVVAGR QYYEGSEIVVAGR QYYEGSEIVVAGR	1	0.02	1	2	1	2	2	2	1	2	2	2	1	1
ITIH1_HUMAN	2	1	50.0 AA STEP	50Step_Domain_p550.0_to_600.0	550	600	50	GHMLENHVER GHMLENHVER GHMLENHVER	GHMLENHVER	0.6308	-0.02	2	2	1	2	0	0	2	2	2	2	0	0
ITIH1_HUMAN	1	0	50.0 AA STEP	50Step_Domain_p600.0_to_650.0	600	650	50	GMADQDGLKPTIDKPSEDSPPLEMLGPR GMADQDGLKPTIDKPSEDSPPLEMLGPR		0.6308	-0.02	0	1	2	0	0	0	0	1	3	0	0	0
ITIH1_HUMAN	0	0	50.0 AA STEP	50Step_Domain_p650.0_to_700.0	650	700	50			1	0	0	0	0	0	0	0	0	0	0	0	0	0
ITIH1_HUMAN	0	0	50.0 AA STEP	50Step_Domain_p700.0_to_750.0	700	750	50			1	0	0	0	0	0	0	0	0	0	0	0	0	0
ITIH1_HUMAN	0	0	50.0 AA STEP	50Step_Domain_p750.0_to_800.0	750	800	50			1	0	0	0	0	0	0	0	0	0	0	0	0	0
ITIH1_HUMAN	0	0	50.0 AA STEP	50Step_Domain_p800.0_to_850.0	800	850	50			1	0	0	0	0	0	0	0	0	0	0	0	0	0
ITIH1_HUMAN	0	0	50.0 AA STEP	50Step_Domain_p850.0_to_900.0	850	900	50			1	0	0	0	0	0	0	0	0	0	0	0	0	0
ITIH1_HUMAN	0	0	50.0 AA STEP	50Step_Domain_p900.0_to_911.0	900	911	11			1	0	0	0	0	0	0	0	0	0	0	0	0	0
ITIH2_HUMAN	0	0	50.0 AA STEP	50Step_Domain_p0_to_50	0	50	50			1	0	0	0	0	0	0	0	0	0	0	0	0	0
ITIH2_HUMAN	2	3	50.0 AA STEP	50Step_Domain_p50.0_to_100.0	50	100	50	MATTMIQSK VVNNSPQPQNVVFDVQIPK VVNNSPQPQNVVFDVQIPK MATTMIQSK VQSTITSR VVNNSPQPQNVVFDVQIPK	VVNNSPQPQNVVFDVQIPK MATTMIQSK VVNNSPQPQNVVFDVQIPK	1	0.02	3	1	2	2	6	0	2	1	4	2	1	0
ITIH2_HUMAN	1	2	50.0 AA STEP	50Step_Domain_p100.0_to_150.0	100	150	50	VVNNSPQPQNVVFDVQIPK VVNNSPQPQNVVFDVQIPK VVNNSPQPQNVVFDVQIPK	VVNNSPQPQNVVFDVQIPK VVNNSPQPQNVVFDVQIPK	1	0.02	1	1	1	1	6	0	1	1	2	1	1	0
ITIH2_HUMAN	4	6	50.0 AA STEP	50Step_Domain_p150.0_to_200.0	150	200	50	SSALDMENFR TEVNVLPGAK VQFELHYQEVK SSALDMENFR TEVNVLPGAK VQFELHYQEVK SSALDMENFR TEVNVLPGAK VQFELHYQEVK	TEVNVLPGAK VQFELHYQEVK TEVNVLPGAK SSALDMENFR TEVNVLPGAK VQFELHYQEVK	0.1311	0.04	5	4	3	4	6	9	4	4	5	5	1	3
ITIH2_HUMAN	1	0	50.0 AA STEP	50Step_Domain_p200.0_to_250.0	200	250	50	FLHVPDTFEGHFDGVPVISK FLHVPDTFEGHFDGVPVISK		1	-0.02	0	1	1	0	0	0	0	1	1	0	0	0
ITIH2_HUMAN	0	0	50.0 AA STEP	50Step_Domain_p250.0_to_300.0	250	300	50			1	0	0	0	0	0	0	0	0	0	0	0	0	0
ITIH2_HUMAN	1	0	50.0 AA STEP	50Step_Domain_p300.0_to_350.0	300	350	50	AEDHFSVIDFNQNIR AEDHFSVIDFNQNIR TILDDLRAEDHFSVIDFNQNIR		1	-0.02	0	1	2	0	0	0	0	1	3	0	0	0
ITIH2_HUMAN	2	2	50.0 AA STEP	50Step_Domain_p350.0_to_400.0	350	400	50	IQPSGGTNINEALLR AEDHFSVIDFNQNIR IQPSGGTNINEALLR AEDHFSVIDFNQNIR IQPSGGTNINEALLR NDLISATK TILDDLRAEDHFSVIDFNQNIR	IQPSGGTNINEALLR IQPSGGTNINEALLR NDLISATK	1	0	1	2	3	3	0	3	1	2	6	3	0	1
ITIH2_HUMAN	0	0	50.0 AA STEP	50Step_Domain_p400.0_to_450.0	400	450	50			1	0	0	0	0	0	0	0	0	0	0	0	0	0
ITIH2_HUMAN	3	1	50.0 AA STEP	50Step_Domain_p450.0_to_500.0	450	500	50	FYNQVSTPLLR LSNENHGIAQR FYNQVSTPLLR IYGNQDTSSQLK LSNENHGIAQR FYNQVSTPLLR IYGNQDTSSQLK LSNENHGIAQR	IYGNQDTSSQLK LSNENHGIAQR	0.361	-0.04	3	3	2	2	0	0	2	3	4	2	0	0
ITIH2_HUMAN	0	0	50.0 AA STEP	50Step_Domain_p500.0_to_550.0	500	550	50			1	0	0	0	0	0	0	0	0	0	0	0	0	0
ITIH2_HUMAN	1	0	50.0 AA STEP	50Step_Domain_p550.0_to_600.0	550	600	50	SLAPTAAAK SLAPTAAAK	SLAPTAAAK	1	-0.02	0	1	1	1	0	0	0	1	1	1	0	0
ITIH2_HUMAN	1	0	50.0 AA STEP	50Step_Domain_p600.0_to_650.0	600	650	50	SLAPTAAAK SLAPTAAAK	SLAPTAAAK	1	-0.02	0	1	1	1	0	0	0	1	1	1	0	0
ITIH2_HUMAN	0	0	50.0 AA STEP	50Step_Domain_p650.0_to_700.0	650	700	50			1	0	0	0	0	0	0	0	0	0	0	0	0	0
ITIH2_HUMAN	0	0	50.0 AA STEP	50Step_Domain_p700.0_to_750.0	700	750	50			1	0	0	0	0	0	0	0	0	0	0	0	0	0
ITIH2_HUMAN	0	0	50.0 AA STEP	50Step_Domain_p750.0_to_800.0	750	800	50			1	0	0	0	0	0	0	0	0	0	0	0	0	0
ITIH2_HUMAN	0	0	50.0 AA STEP	50Step_Domain_p800.0_to_850.0	800	850	50			1	0	0	0	0	0	0	0	0	0	0	0	0	0
ITIH2_HUMAN	0	0	50.0 AA STEP	50Step_Domain_p850.0_to_900.0	850	900	50			1	0	0	0	0	0	0	0	0	0	0	0	0	0
ITIH2_HUMAN	0	0	50.0 AA STEP	50Step_Domain_p900.0_to_946.0	900	946	46			1	0	0	0	0	0	0	0	0	0	0	0	0	0
ITIH3_HUMAN	0	0	50.0 AA STEP	50Step_Domain_p0_to_50	0	50	50			1	0	0	0	0	0	0	0	0	0	0	0	0	0
ITIH3_HUMAN	1	0	50.0 AA STEP	50Step_Domain_p50.0_to_100.0	50	100	50	EVSFDVELPK EVSFDVELPK		0.009	-0.02	0	1	1	0	0	0	0	1	1	0	0	0
ITIH3_HUMAN	0	0	50.0 AA STEP	50Step_Domain_p100.0_to_150.0	100	150	50			1	0	0	0	0	0	0	0	0	0	0	0	0	0
ITIH3_HUMAN	0	0	50.0 AA STEP	50Step_Domain_p150.0_to_200.0	150	200	50			1	0	0	0	0	0	0	0	0	0	0	0	0	0
ITIH3_HUMAN	1	0	50.0 AA STEP	50Step_Domain_p200.0_to_250.0	200	250	50	GHVSFKPSLDQQR GHVSFKPSLDQQR		0.009	-0.02	0	1	1	0	0	0	0	1	1	0	0	0
ITIH3_HUMAN	0	0	50.0 AA STEP	50Step_Domain_p250.0_to_300.0	250	300	50			1	0	0	0	0	0	0	0	0	0	0	0	0	0
ITIH3_HUMAN	0	0	50.0 AA STEP	50Step_Domain_p300.0_to_350.0	300	350	50			1	0	0	0	0	0	0	0	0	0	0	0	0	0
ITIH3_HUMAN	1	0	50.0 AA STEP	50Step_Domain_p350.0_to_400.0	350	400	50	GMTNINDGLLR GMTNINDGLLR	GMTNINDGLLR	1	-0.02	0	1	1	1	0	0	0	1	1	1	0	0
ITIH3_HUMAN	0	0	50.0 AA STEP	50Step_Domain_p400.0_to_450.0	400	450	50			1	0	0	0	0	0	0	0	0	0	0	0	0	0
ITIH3_HUMAN	0	0	50.0 AA STEP	50Step_Domain_p450.0_to_500.0	450	500	50			1	0	0	0	0	0	0	0	0	0	0	0	0	0
ITIH3_HUMAN	1	0	50.0 AA STEP	50Step_Domain_p500.0_to_550.0	500	550	50	DYIFGNYIER DYIFGNYIER	DYIFGNYIER	1	-0.02	0	1	1	1	0	0	0	1	1	1	0	0
ITIH3_HUMAN	1	0	50.0 AA STEP	50Step_Domain_p550.0_to_600.0	550	600	50	DYIFGNYIER DYIFGNYIER	DYIFGNYIER	1	-0.02	0	1	1	1	0	0	0	1	1	1	0	0
ITIH3_HUMAN	0	0	50.0 AA STEP	50Step_Domain_p600.0_to_650.0	600	650	50			1	0	0	0	0	0	0	0	0	0	0	0	0	0
ITIH3_HUMAN	0	0	50.0 AA STEP	50Step_Domain_p650.0_to_700.0	650	700	50			1	0	0	0	0	0	0	0	0	0	0	0	0	0
ITIH3_HUMAN	0	0	50.0 AA STEP	50Step_Domain_p700.0_to_750.0	700	750	50			1	0	0	0	0	0	0	0	0	0	0	0	0	0
ITIH3_HUMAN	0	0	50.0 AA STEP	50Step_Domain_p750.0_to_800.0	750	800	50			1	0	0	0	0	0	0	0	0	0	0	0	0	0
ITIH3_HUMAN	0	0	50.0 AA STEP	50Step_Domain_p800.0_to_850.0	800	850	50			1	0	0	0	0	0	0	0	0	0	0	0	0	0
ITIH3_HUMAN	0	0	50.0 AA STEP	50Step_Domain_p850.0_to_890.0	850	890	40			1	0	0	0	0	0	0	0	0	0	0	0	0	0
K1C10_HUMAN	2	1	50.0 AA STEP	50Step_Domain_p0_to_50	0	50	50	GSLGGGFSSGGFSGGSFSR SGGGGGGGGCGGGGGVSSLR GSLGGGFSSGGFSGGSFSR GSLGGGFSSGGFSGGSFSR SGGGGGGGGCGGGGGVSSLR	GSLGGGFSSGGFSGGSFSR SGGGGGGGGCGGGGGVSSLR GSLGGGFSSGGFSGGSFSR	1	-0.02	1	2	2	0	2	1	2	1	2	0	1	2
K1C10_HUMAN	2	1	50.0 AA STEP	50Step_Domain_p50.0_to_100.0	50	100	50	GSLGGGFSSGGFSGGSFSR GSSGGGCFGGSSGGYGGLGGFGGGSFR GSLGGGFSSGGFSGGSFSR GSLGGGFSSGGFSGGSFSR GSSGGGCFGGSSGGYGGLGGFGGGSFR	GSLGGGFSSGGFSGGSFSR GSSGGGCFGGSSGGYGGLGGFGGGSFR GSLGGGFSSGGFSGGSFSR	1	-0.02	1	2	2	0	2	2	2	1	2	0	1	3
K1C10_HUMAN	0	0	50.0 AA STEP	50Step_Domain_p100.0_to_150.0	100	150	50			1	0	0	0	0	0	0	0	0	0	0	0	0	0
K1C10_HUMAN	1	3	50.0 AA STEP	50Step_Domain_p150.0_to_200.0	150	200	50	ALEESNYELEGK ALEESNYELEGK ALEESNYELEGK	ALEESNYELEGK ALEESNYELEGK ALEESNYELEGK	1	0.04	1	2	1	7	2	1	1	1	1	1	1	2
K1C10_HUMAN	2	3	50.0 AA STEP	50Step_Domain_p200.0_to_250.0	200	250	50	LKYENEVALR NQILNLTTDNANILLQIDNAR QSVEADINGLRR TIDDLKNQILNLTTDNANILLQIDNAR YENEVALR NQILNLTTDNANILLQIDNAR QSVEADINGLRR YENEVALR	LKYENEVALR NQILNLTTDNANILLQIDNAR QSVEADINGLR QSVEADINGLRR YENEVALR NQILNLTTDNANILLQIDNAR QSVEADINGLRR	1	0.02	3	0	2	0	4	4	6	0	3	0	2	6
K1C10_HUMAN	3	6	50.0 AA STEP	50Step_Domain_p250.0_to_300.0	250	300	50	ADLEMQIESLTEELAYLK QSVEADINGLRR RVLDELTLTK VLDELTLTK VLDELTLTK ADLEMQIESLTEELAYLKK NHEEEMKDLR QSVEADINGLRR RVLDELTLTK VLDELTLTK	ADLEMQIESLTEELAYLKK QSVEADINGLR QSVEADINGLRR RVLDELTLTK VLDELTLTK ADLEMQIESLTEELAYLKK QSVEADINGLRR RVLDELTLTK VLDELTLTK	1	0.06	3	2	5	7	6	4	5	1	6	1	3	7
K1C10_HUMAN	5	4	50.0 AA STEP	50Step_Domain_p300.0_to_350.0	300	350	50	DAEAWFNEK ELTTEIDNNIEQISSYK ELTTEIDNNIEQISSYKSEITELR KDAEAWFNEK SKELTTEIDNNIEQISSYK KDAEAWFNEK SQYEQLAEQNR DAEAWFNEK ELTTEIDNNIEQISSYK KDAEAWFNEK SKELTTEIDNNIEQISSYK SQYEQLAEQNR SQYEQLAEQNRKDAEAWFNEK	DAEAWFNEK ELTTEIDNNIEQISSYK KDAEAWFNEK SKELTTEIDNNIEQISSYK SKELTTEIDNNIEQISSYKSEITELR SQYEQLAEQNR SQYEQLAEQNRK ELTTEIDNNIEQISSYK KDAEAWFNEK SKELTTEIDNNIEQISSYK	1	-0.02	3	5	6	0	7	5	6	3	7	0	4	9
K1C10_HUMAN	5	6	50.0 AA STEP	50Step_Domain_p350.0_to_400.0	350	400	50	ELTTEIDNNIEQISSYK ELTTEIDNNIEQISSYKSEITELR NVQALEIELQSQLALK QSLEASLAETEGR SKELTTEIDNNIEQISSYK YCVQLSQIQAQISALEEQLQQIR NVQALEIELQSQLALK ELTTEIDNNIEQISSYK QSLEASLAETEGR SKELTTEIDNNIEQISSYK	ELTTEIDNNIEQISSYK NVQALEIELQSQLALK QSLEASLAETEGR SKELTTEIDNNIEQISSYK SKELTTEIDNNIEQISSYKSEITELR ELTTEIDNNIEQISSYK SEITELRR SKELTTEIDNNIEQISSYK QSLEASLAETEGR	1	0.02	9	3	2	7	6	4	16	2	3	1	3	7
K1C10_HUMAN	4	1	50.0 AA STEP	50Step_Domain_p400.0_to_450.0	400	450	50	AETECQNTEYQQLLDIK IRLENEIQTYR YCVQLSQIQAQISALEEQLQQIR AETECQNTEYQQLLDIK IRLENEIQTYR AETECQNTEYQQLLDIK IRLENEIQTYR	AETECQNTEYQQLLDIK IRLENEIQTYR	1	-0.06	3	5	3	0	0	3	5	3	4	0	0	5
K1C10_HUMAN	1	0	50.0 AA STEP	50Step_Domain_p450.0_to_500.0	450	500	50	SLLEGEGSSGGGGR SLLEGEGSSGGGGR SLLEGEGSSGGGGR	SLLEGEGSSGGGGR	1	-0.02	1	2	1	0	0	1	1	1	1	0	0	1
K1C10_HUMAN	0	0	50.0 AA STEP	50Step_Domain_p500.0_to_550.0	500	550	50			1	0	0	0	0	0	0	0	0	0	0	0	0	0
K1C10_HUMAN	0	0	50.0 AA STEP	50Step_Domain_p550.0_to_584.0	550	584	34			1	0	0	0	0	0	0	0	0	0	0	0	0	0
K1C17_HUMAN	1	2	50.0 AA STEP	50Step_Domain_p0_to_50	0	50	50	LSGGLGAGSCR LSGGLGAGSCR QFTSSSSIK	LSGGLGAGSCR LSGGLGAGSCR QFTSSSSIK LSGGLGAGSCR	1	0.02	1	0	1	2	2	1	1	0	2	1	2	1
K1C17_HUMAN	1	1	50.0 AA STEP	50Step_Domain_p50.0_to_100.0	50	100	50	ATMQNLNDR ATMQNLNDR ATMQNLNDR	ATMQNLNDR ATMQNLNDR ATMQNLNDR	1	0	1	1	1	2	1	1	1	1	1	1	1	1
K1C17_HUMAN	0	1	50.0 AA STEP	50Step_Domain_p100.0_to_150.0	100	150	50	ILTATVDNANILLQIDNAR	ILTATVDNANILLQIDNAR	1	0.02	0	0	1	0	2	0	0	0	1	0	2	0
K1C17_HUMAN	3	4	50.0 AA STEP	50Step_Domain_p150.0_to_200.0	150	200	50	FETEQALR LSVEADINGLR LSVEADINGLRR TKFETEQALR LSVEADINGLR TKFETEQALR ILTATVDNANILLQIDNAR LSVEADINGLR TKFETEQALR	FETEQALR LSVEADINGLR TKFETEQALR FETEQALR ILTATVDNANILLQIDNAR TKFETEQALR FETEQALR LSVEADINGLR TKFETEQALR	1	0.02	4	2	3	5	4	3	5	2	4	3	4	3
K1C17_HUMAN	4	1	50.0 AA STEP	50Step_Domain_p200.0_to_250.0	200	250	50	ADLEMQIENLKEELAYLK ADLEMQIENLKEELAYLKK ADLEMQIENLKEELAYLK ADLEMQIENLKEELAYLKK ADLEMQIENLKEELAYLK ADLEMQIENLKEELAYLKK	ADLEMQIENLKEELAYLKK ADLEMQIENLKEELAYLK ADLEMQIENLKEELAYLKK	0.0405	-0.06	3	5	3	0	2	2	3	4	4	0	2	2
K1C17_HUMAN	2	2	50.0 AA STEP	50Step_Domain_p250.0_to_300.0	250	300	50	DAEDWFFSK DAEDWFFSKTEELNR KDAEDWFFSK DAEDWFFSKTEELNR DAEDWFFSK DAEDWFFSKTEELNR KDAEDWFFSK	DAEDWFFSK DAEDWFFSKTEELNR KDAEDWFFSKTEELNR DAEDWFFSK DAEDWFFSKTEELNR	1	0	3	1	2	0	3	3	3	1	3	0	3	3
K1C17_HUMAN	1	2	50.0 AA STEP	50Step_Domain_p300.0_to_350.0	300	350	50	ASLEGNLAETENR ASLEGNLAETENR ASLEGNLAETENR	ASLEGNLAETENR ASLEGNLAETENR ASLEGNLAETENR	1	0.02	1	1	1	2	1	2	1	1	2	1	1	2
K1C17_HUMAN	2	2	50.0 AA STEP	50Step_Domain_p350.0_to_400.0	350	400	50	LLEGEDAHLTQYK LLEGEDAHLTQYK LLEGEDAHLTQYK RLLEGEDAHLTQYK	LLEGEDAHLTQYK RLLEGEDAHLTQYK LLEGEDAHLTQYK LLEGEDAHLTQYK	1	0	2	2	2	3	1	3	2	2	3	2	1	3
K1C17_HUMAN	1	1	50.0 AA STEP	50Step_Domain_p400.0_to_432.0	400	432	32	TIVEEVQDGK TIVEEVQDGK TIVEEVQDGK TIVEEVQDGKVISSR	TIVEEVQDGK TIVEEVQDGK TIVEEVQDGK	1	0	1	1	1	2	1	1	1	1	2	1	1	1
KANK2_HUMAN	0	0	50.0 AA STEP	50Step_Domain_p0_to_50	0	50	50			1	0	0	0	0	0	0	0	0	0	0	0	0	0
KANK2_HUMAN	0	0	50.0 AA STEP	50Step_Domain_p50.0_to_100.0	50	100	50			1	0	0	0	0	0	0	0	0	0	0	0	0	0
KANK2_HUMAN	0	0	50.0 AA STEP	50Step_Domain_p100.0_to_150.0	100	150	50			1	0	0	0	0	0	0	0	0	0	0	0	0	0
KANK2_HUMAN	0	0	50.0 AA STEP	50Step_Domain_p150.0_to_200.0	150	200	50			1	0	0	0	0	0	0	0	0	0	0	0	0	0
KANK2_HUMAN	0	0	50.0 AA STEP	50Step_Domain_p200.0_to_250.0	200	250	50			1	0	0	0	0	0	0	0	0	0	0	0	0	0
KANK2_HUMAN	0	0	50.0 AA STEP	50Step_Domain_p250.0_to_300.0	250	300	50	ALQELQAAQAR VAVLETQLK		0.0882	0	0	0	1	0	0	0	0	0	2	0	0	0
KANK2_HUMAN	0	0	50.0 AA STEP	50Step_Domain_p300.0_to_350.0	300	350	50	ALQELQAAQAR		0.0882	0	0	0	1	0	0	0	0	0	1	0	0	0
KANK2_HUMAN	0	0	50.0 AA STEP	50Step_Domain_p350.0_to_400.0	350	400	50			1	0	0	0	0	0	0	0	0	0	0	0	0	0
KANK2_HUMAN	0	0	50.0 AA STEP	50Step_Domain_p400.0_to_450.0	400	450	50			1	0	0	0	0	0	0	0	0	0	0	0	0	0
KANK2_HUMAN	0	0	50.0 AA STEP	50Step_Domain_p450.0_to_500.0	450	500	50			1	0	0	0	0	0	0	0	0	0	0	0	0	0
KANK2_HUMAN	0	0	50.0 AA STEP	50Step_Domain_p500.0_to_550.0	500	550	50			1	0	0	0	0	0	0	0	0	0	0	0	0	0
KANK2_HUMAN	0	0	50.0 AA STEP	50Step_Domain_p550.0_to_600.0	550	600	50			1	0	0	0	0	0	0	0	0	0	0	0	0	0
KANK2_HUMAN	0	0	50.0 AA STEP	50Step_Domain_p600.0_to_650.0	600	650	50			1	0	0	0	0	0	0	0	0	0	0	0	0	0
KANK2_HUMAN	0	0	50.0 AA STEP	50Step_Domain_p650.0_to_700.0	650	700	50			1	0	0	0	0	0	0	0	0	0	0	0	0	0
KANK2_HUMAN	0	0	50.0 AA STEP	50Step_Domain_p700.0_to_750.0	700	750	50			1	0	0	0	0	0	0	0	0	0	0	0	0	0
KANK2_HUMAN	0	0	50.0 AA STEP	50Step_Domain_p750.0_to_800.0	750	800	50			1	0	0	0	0	0	0	0	0	0	0	0	0	0
KANK2_HUMAN	0	0	50.0 AA STEP	50Step_Domain_p800.0_to_850.0	800	850	50			1	0	0	0	0	0	0	0	0	0	0	0	0	0
KANK2_HUMAN	0	0	50.0 AA STEP	50Step_Domain_p850.0_to_851.0	850	851	1			1	0	0	0	0	0	0	0	0	0	0	0	0	0
LAMA3_HUMAN	0	0	50.0 AA STEP	50Step_Domain_p0_to_50	0	50	50			1	0	0	0	0	0	0	0	0	0	0	0	0	0
LAMA3_HUMAN	0	0	50.0 AA STEP	50Step_Domain_p50.0_to_100.0	50	100	50			1	0	0	0	0	0	0	0	0	0	0	0	0	0
LAMA3_HUMAN	0	0	50.0 AA STEP	50Step_Domain_p100.0_to_150.0	100	150	50			1	0	0	0	0	0	0	0	0	0	0	0	0	0
LAMA3_HUMAN	0	0	50.0 AA STEP	50Step_Domain_p150.0_to_200.0	150	200	50			1	0	0	0	0	0	0	0	0	0	0	0	0	0
LAMA3_HUMAN	0	0	50.0 AA STEP	50Step_Domain_p200.0_to_250.0	200	250	50			1	0	0	0	0	0	0	0	0	0	0	0	0	0
LAMA3_HUMAN	0	0	50.0 AA STEP	50Step_Domain_p250.0_to_300.0	250	300	50			1	0	0	0	0	0	0	0	0	0	0	0	0	0
LAMA3_HUMAN	0	0	50.0 AA STEP	50Step_Domain_p300.0_to_350.0	300	350	50			1	0	0	0	0	0	0	0	0	0	0	0	0	0
LAMA3_HUMAN	0	0	50.0 AA STEP	50Step_Domain_p350.0_to_400.0	350	400	50			1	0	0	0	0	0	0	0	0	0	0	0	0	0
LAMA3_HUMAN	0	0	50.0 AA STEP	50Step_Domain_p400.0_to_450.0	400	450	50			1	0	0	0	0	0	0	0	0	0	0	0	0	0
LAMA3_HUMAN	0	0	50.0 AA STEP	50Step_Domain_p450.0_to_500.0	450	500	50			1	0	0	0	0	0	0	0	0	0	0	0	0	0
LAMA3_HUMAN	0	0	50.0 AA STEP	50Step_Domain_p500.0_to_550.0	500	550	50			1	0	0	0	0	0	0	0	0	0	0	0	0	0
LAMA3_HUMAN	0	0	50.0 AA STEP	50Step_Domain_p550.0_to_600.0	550	600	50			1	0	0	0	0	0	0	0	0	0	0	0	0	0
LAMA3_HUMAN	0	0	50.0 AA STEP	50Step_Domain_p600.0_to_650.0	600	650	50			1	0	0	0	0	0	0	0	0	0	0	0	0	0
LAMA3_HUMAN	0	0	50.0 AA STEP	50Step_Domain_p650.0_to_700.0	650	700	50			1	0	0	0	0	0	0	0	0	0	0	0	0	0
LAMA3_HUMAN	0	0	50.0 AA STEP	50Step_Domain_p700.0_to_750.0	700	750	50			1	0	0	0	0	0	0	0	0	0	0	0	0	0
LAMA3_HUMAN	0	0	50.0 AA STEP	50Step_Domain_p750.0_to_800.0	750	800	50			1	0	0	0	0	0	0	0	0	0	0	0	0	0
LAMA3_HUMAN	0	0	50.0 AA STEP	50Step_Domain_p800.0_to_850.0	800	850	50			1	0	0	0	0	0	0	0	0	0	0	0	0	0
LAMA3_HUMAN	0	0	50.0 AA STEP	50Step_Domain_p850.0_to_900.0	850	900	50			1	0	0	0	0	0	0	0	0	0	0	0	0	0
LAMA3_HUMAN	0	0	50.0 AA STEP	50Step_Domain_p900.0_to_950.0	900	950	50			1	0	0	0	0	0	0	0	0	0	0	0	0	0
LAMA3_HUMAN	0	0	50.0 AA STEP	50Step_Domain_p950.0_to_1000.0	950	1000	50			1	0	0	0	0	0	0	0	0	0	0	0	0	0
LAMA3_HUMAN	0	0	50.0 AA STEP	50Step_Domain_p1000.0_to_1050.0	1000	1050	50			1	0	0	0	0	0	0	0	0	0	0	0	0	0
LAMA3_HUMAN	0	0	50.0 AA STEP	50Step_Domain_p1050.0_to_1100.0	1050	1100	50			1	0	0	0	0	0	0	0	0	0	0	0	0	0
LAMA3_HUMAN	0	0	50.0 AA STEP	50Step_Domain_p1100.0_to_1150.0	1100	1150	50			1	0	0	0	0	0	0	0	0	0	0	0	0	0
LAMA3_HUMAN	0	0	50.0 AA STEP	50Step_Domain_p1150.0_to_1200.0	1150	1200	50			1	0	0	0	0	0	0	0	0	0	0	0	0	0
LAMA3_HUMAN	0	0	50.0 AA STEP	50Step_Domain_p1200.0_to_1250.0	1200	1250	50			1	0	0	0	0	0	0	0	0	0	0	0	0	0
LAMA3_HUMAN	0	0	50.0 AA STEP	50Step_Domain_p1250.0_to_1300.0	1250	1300	50			1	0	0	0	0	0	0	0	0	0	0	0	0	0
LAMA3_HUMAN	0	0	50.0 AA STEP	50Step_Domain_p1300.0_to_1350.0	1300	1350	50			1	0	0	0	0	0	0	0	0	0	0	0	0	0
LAMA3_HUMAN	0	0	50.0 AA STEP	50Step_Domain_p1350.0_to_1400.0	1350	1400	50			1	0	0	0	0	0	0	0	0	0	0	0	0	0
LAMA3_HUMAN	0	0	50.0 AA STEP	50Step_Domain_p1400.0_to_1450.0	1400	1450	50			1	0	0	0	0	0	0	0	0	0	0	0	0	0
LAMA3_HUMAN	0	0	50.0 AA STEP	50Step_Domain_p1450.0_to_1500.0	1450	1500	50			1	0	0	0	0	0	0	0	0	0	0	0	0	0
LAMA3_HUMAN	0	0	50.0 AA STEP	50Step_Domain_p1500.0_to_1550.0	1500	1550	50			1	0	0	0	0	0	0	0	0	0	0	0	0	0
LAMA3_HUMAN	0	0	50.0 AA STEP	50Step_Domain_p1550.0_to_1600.0	1550	1600	50			1	0	0	0	0	0	0	0	0	0	0	0	0	0
LAMA3_HUMAN	0	0	50.0 AA STEP	50Step_Domain_p1600.0_to_1650.0	1600	1650	50		LTLSEVGLEEASDTGSGR	1	0	0	0	0	0	0	1	0	0	0	0	0	1
LAMA3_HUMAN	0	0	50.0 AA STEP	50Step_Domain_p1650.0_to_1700.0	1650	1700	50			1	0	0	0	0	0	0	0	0	0	0	0	0	0
LAMA3_HUMAN	0	0	50.0 AA STEP	50Step_Domain_p1700.0_to_1750.0	1700	1750	50			1	0	0	0	0	0	0	0	0	0	0	0	0	0
LAMA3_HUMAN	0	0	50.0 AA STEP	50Step_Domain_p1750.0_to_1800.0	1750	1800	50			1	0	0	0	0	0	0	0	0	0	0	0	0	0
LAMA3_HUMAN	0	0	50.0 AA STEP	50Step_Domain_p1800.0_to_1850.0	1800	1850	50			1	0	0	0	0	0	0	0	0	0	0	0	0	0
LAMA3_HUMAN	1	1	50.0 AA STEP	50Step_Domain_p1850.0_to_1900.0	1850	1900	50	ELTDLNQEFETLQEK ELTDLNQEFETLQEK ELTDLNQEFETLQEK	ELTDLNQEFETLQEK ELTDLNQEFETLQEK	1	0	1	1	1	0	1	1	1	1	1	0	1	1
LAMA3_HUMAN	1	1	50.0 AA STEP	50Step_Domain_p1900.0_to_1950.0	1900	1950	50	ELTDLNQEFETLQEK ELTDLNQEFETLQEK ELTDLNQEFETLQEK	ELTDLNQEFETLQEK ELTDLNQEFETLQEK	1	0	1	1	1	0	1	1	1	1	1	0	1	1
LAMA3_HUMAN	0	0	50.0 AA STEP	50Step_Domain_p1950.0_to_2000.0	1950	2000	50		ESQLLLNR	1	0	0	0	0	0	0	1	0	0	0	0	0	1
LAMA3_HUMAN	0	0	50.0 AA STEP	50Step_Domain_p2000.0_to_2050.0	2000	2050	50		ESQLLLNR	1	0	0	0	0	0	0	1	0	0	0	0	0	1
LAMA3_HUMAN	1	1	50.0 AA STEP	50Step_Domain_p2050.0_to_2100.0	2050	2100	50	EINSLQSDFTK EINSLQSDFTK EINSLQSDFTK	EINSLQSDFTK EINSLQSDFTK	1	0	1	1	1	2	0	1	1	1	1	1	0	1
LAMA3_HUMAN	1	1	50.0 AA STEP	50Step_Domain_p2100.0_to_2150.0	2100	2150	50	TSLVEEAEK TSLVEEAEK TSLVEEAEK	TSLVEEAEK TSLVEEAEK TSLVEEAEK	1	0	1	1	1	2	1	1	1	1	1	1	1	1
LAMA3_HUMAN	1	1	50.0 AA STEP	50Step_Domain_p2150.0_to_2200.0	2150	2200	50	AASASESALQTVIKEDLPR AASASESALQTVIKEDLPR AASASESALQTVIKEDLPR CAVDAATAYENILNAIK	AASASESALQTVIKEDLPR AASASESALQTVIKEDLPR	0.2211	0	1	1	2	0	1	1	1	1	2	0	1	1
LAMA3_HUMAN	1	1	50.0 AA STEP	50Step_Domain_p2200.0_to_2250.0	2200	2250	50	AASASESALQTVIKEDLPR AASASESALQTVIKEDLPR AASASESALQTVIKEDLPR	AASASESALQTVIKEDLPR AASASESALQTVIKEDLPR	1	0	1	1	1	0	1	1	1	1	1	0	1	1
LAMA3_HUMAN	1	0	50.0 AA STEP	50Step_Domain_p2250.0_to_2300.0	2250	2300	50	GDIDAMISSAK GDIDAMISSAK		0.2211	-0.02	0	1	1	0	0	0	0	1	1	0	0	0
LAMA3_HUMAN	0	0	50.0 AA STEP	50Step_Domain_p2300.0_to_2350.0	2300	2350	50			1	0	0	0	0	0	0	0	0	0	0	0	0	0
LAMA3_HUMAN	0	0	50.0 AA STEP	50Step_Domain_p2350.0_to_2400.0	2350	2400	50			1	0	0	0	0	0	0	0	0	0	0	0	0	0
LAMA3_HUMAN	0	0	50.0 AA STEP	50Step_Domain_p2400.0_to_2450.0	2400	2450	50			1	0	0	0	0	0	0	0	0	0	0	0	0	0
LAMA3_HUMAN	0	0	50.0 AA STEP	50Step_Domain_p2450.0_to_2500.0	2450	2500	50			1	0	0	0	0	0	0	0	0	0	0	0	0	0
LAMA3_HUMAN	0	0	50.0 AA STEP	50Step_Domain_p2500.0_to_2550.0	2500	2550	50			1	0	0	0	0	0	0	0	0	0	0	0	0	0
LAMA3_HUMAN	0	0	50.0 AA STEP	50Step_Domain_p2550.0_to_2600.0	2550	2600	50			1	0	0	0	0	0	0	0	0	0	0	0	0	0
LAMA3_HUMAN	1	1	50.0 AA STEP	50Step_Domain_p2600.0_to_2650.0	2600	2650	50	FISLNIEDGK VPTQPHAPIPTFGQTIQTTVDR	VPTQPHAPIPTFGQTIQTTVDR FISLNIEDGK	1	0	1	1	0	2	1	0	1	1	0	1	1	0
LAMA3_HUMAN	0	1	50.0 AA STEP	50Step_Domain_p2650.0_to_2700.0	2650	2700	50	FISLNIEDGK	FISLNIEDGK	1	0.02	1	0	0	2	0	0	1	0	0	1	0	0
LAMA3_HUMAN	0	0	50.0 AA STEP	50Step_Domain_p2700.0_to_2750.0	2700	2750	50			1	0	0	0	0	0	0	0	0	0	0	0	0	0
LAMA3_HUMAN	0	0	50.0 AA STEP	50Step_Domain_p2750.0_to_2800.0	2750	2800	50			1	0	0	0	0	0	0	0	0	0	0	0	0	0
LAMA3_HUMAN	0	0	50.0 AA STEP	50Step_Domain_p2800.0_to_2850.0	2800	2850	50			1	0	0	0	0	0	0	0	0	0	0	0	0	0
LAMA3_HUMAN	0	0	50.0 AA STEP	50Step_Domain_p2850.0_to_2900.0	2850	2900	50	LLIDDQLLR		1	0	1	0	0	0	0	0	1	0	0	0	0	0
LAMA3_HUMAN	0	0	50.0 AA STEP	50Step_Domain_p2900.0_to_2950.0	2900	2950	50			1	0	0	0	0	0	0	0	0	0	0	0	0	0
LAMA3_HUMAN	0	0	50.0 AA STEP	50Step_Domain_p2950.0_to_3000.0	2950	3000	50			1	0	0	0	0	0	0	0	0	0	0	0	0	0
LAMA3_HUMAN	0	0	50.0 AA STEP	50Step_Domain_p3000.0_to_3050.0	3000	3050	50			1	0	0	0	0	0	0	0	0	0	0	0	0	0
LAMA3_HUMAN	0	0	50.0 AA STEP	50Step_Domain_p3050.0_to_3100.0	3050	3100	50			1	0	0	0	0	0	0	0	0	0	0	0	0	0
LAMA3_HUMAN	0	0	50.0 AA STEP	50Step_Domain_p3100.0_to_3150.0	3100	3150	50			1	0	0	0	0	0	0	0	0	0	0	0	0	0
LAMA3_HUMAN	0	0	50.0 AA STEP	50Step_Domain_p3150.0_to_3200.0	3150	3200	50			1	0	0	0	0	0	0	0	0	0	0	0	0	0
LAMA3_HUMAN	0	0	50.0 AA STEP	50Step_Domain_p3200.0_to_3250.0	3200	3250	50			1	0	0	0	0	0	0	0	0	0	0	0	0	0
LAMA3_HUMAN	0	0	50.0 AA STEP	50Step_Domain_p3250.0_to_3300.0	3250	3300	50			1	0	0	0	0	0	0	0	0	0	0	0	0	0
LAMA3_HUMAN	0	0	50.0 AA STEP	50Step_Domain_p3300.0_to_3333.0	3300	3333	33			1	0	0	0	0	0	0	0	0	0	0	0	0	0
LAMA5_HUMAN	0	0	50.0 AA STEP	50Step_Domain_p0_to_50	0	50	50			1	0	0	0	0	0	0	0	0	0	0	0	0	0
LAMA5_HUMAN	1	1	50.0 AA STEP	50Step_Domain_p50.0_to_100.0	50	100	50	IAASATCGEEAPAR GQYCDICTAANSNK GQYCDICTAANSNK	LVGGPVAGGDPNQTIR LVGGPVAGGDPNQTIR	1	0	1	1	2	1	0	1	1	1	1	1	0	1
LAMA5_HUMAN	1	0	50.0 AA STEP	50Step_Domain_p100.0_to_150.0	100	150	50	GQYCDICTAANSNK GQYCDICTAANSNK	AHPASNAIDGTER	1	-0.02	0	1	2	0	0	1	0	1	1	0	0	1
LAMA5_HUMAN	0	0	50.0 AA STEP	50Step_Domain_p150.0_to_200.0	150	200	50	FGPQTLER		1	0	0	1	0	0	0	0	0	1	0	0	0	0
LAMA5_HUMAN	0	0	50.0 AA STEP	50Step_Domain_p200.0_to_250.0	200	250	50	FGPQTLER		1	0	0	1	0	0	0	0	0	1	0	0	0	0
LAMA5_HUMAN	1	0	50.0 AA STEP	50Step_Domain_p250.0_to_300.0	250	300	50	TNTLLGHLMGK TNTLLGHLMGK	TNTLLGHLMGK	1	-0.02	0	1	2	1	0	0	0	1	1	1	0	0
LAMA5_HUMAN	0	0	50.0 AA STEP	50Step_Domain_p300.0_to_350.0	300	350	50			1	0	0	0	0	0	0	0	0	0	0	0	0	0
LAMA5_HUMAN	0	0	50.0 AA STEP	50Step_Domain_p350.0_to_400.0	350	400	50			1	0	0	0	0	0	0	0	0	0	0	0	0	0
LAMA5_HUMAN	0	0	50.0 AA STEP	50Step_Domain_p400.0_to_450.0	400	450	50			1	0	0	0	0	0	0	0	0	0	0	0	0	0
LAMA5_HUMAN	0	0	50.0 AA STEP	50Step_Domain_p450.0_to_500.0	450	500	50			1	0	0	0	0	0	0	0	0	0	0	0	0	0
LAMA5_HUMAN	0	0	50.0 AA STEP	50Step_Domain_p500.0_to_550.0	500	550	50			1	0	0	0	0	0	0	0	0	0	0	0	0	0
LAMA5_HUMAN	0	0	50.0 AA STEP	50Step_Domain_p550.0_to_600.0	550	600	50			1	0	0	0	0	0	0	0	0	0	0	0	0	0
LAMA5_HUMAN	1	1	50.0 AA STEP	50Step_Domain_p600.0_to_650.0	600	650	50	GALDQLCGAGGLCR GALDQLCGAGGLCR	GALDQLCGAGGLCR GALDQLCGAGGLCR	1	0	1	1	0	0	3	1	1	1	0	0	1	1
LAMA5_HUMAN	1	1	50.0 AA STEP	50Step_Domain_p650.0_to_700.0	650	700	50	GALDQLCGAGGLCR GALDQLCGAGGLCR	GALDQLCGAGGLCR GALDQLCGAGGLCR	1	0	1	1	0	0	3	1	1	1	0	0	1	1
LAMA5_HUMAN	0	0	50.0 AA STEP	50Step_Domain_p700.0_to_750.0	700	750	50			1	0	0	0	0	0	0	0	0	0	0	0	0	0
LAMA5_HUMAN	0	0	50.0 AA STEP	50Step_Domain_p750.0_to_800.0	750	800	50			1	0	0	0	0	0	0	0	0	0	0	0	0	0
LAMA5_HUMAN	0	0	50.0 AA STEP	50Step_Domain_p800.0_to_850.0	800	850	50			1	0	0	0	0	0	0	0	0	0	0	0	0	0
LAMA5_HUMAN	0	0	50.0 AA STEP	50Step_Domain_p850.0_to_900.0	850	900	50		LELEEAATPEGHAVR	1	0	0	0	0	0	0	1	0	0	0	0	0	1
LAMA5_HUMAN	0	0	50.0 AA STEP	50Step_Domain_p900.0_to_950.0	900	950	50			1	0	0	0	0	0	0	0	0	0	0	0	0	0
LAMA5_HUMAN	0	0	50.0 AA STEP	50Step_Domain_p950.0_to_1000.0	950	1000	50			1	0	0	0	0	0	0	0	0	0	0	0	0	0
LAMA5_HUMAN	0	0	50.0 AA STEP	50Step_Domain_p1000.0_to_1050.0	1000	1050	50			1	0	0	0	0	0	0	0	0	0	0	0	0	0
LAMA5_HUMAN	0	0	50.0 AA STEP	50Step_Domain_p1050.0_to_1100.0	1050	1100	50			1	0	0	0	0	0	0	0	0	0	0	0	0	0
LAMA5_HUMAN	0	0	50.0 AA STEP	50Step_Domain_p1100.0_to_1150.0	1100	1150	50			1	0	0	0	0	0	0	0	0	0	0	0	0	0
LAMA5_HUMAN	0	0	50.0 AA STEP	50Step_Domain_p1150.0_to_1200.0	1150	1200	50			1	0	0	0	0	0	0	0	0	0	0	0	0	0
LAMA5_HUMAN	0	0	50.0 AA STEP	50Step_Domain_p1200.0_to_1250.0	1200	1250	50		VSCISSHGAFGPNSAACLPSR	1	0	0	0	0	0	0	1	0	0	0	0	0	1
LAMA5_HUMAN	0	0	50.0 AA STEP	50Step_Domain_p1250.0_to_1300.0	1250	1300	50			1	0	0	0	0	0	0	0	0	0	0	0	0	0
LAMA5_HUMAN	0	0	50.0 AA STEP	50Step_Domain_p1300.0_to_1350.0	1300	1350	50			1	0	0	0	0	0	0	0	0	0	0	0	0	0
LAMA5_HUMAN	0	0	50.0 AA STEP	50Step_Domain_p1350.0_to_1400.0	1350	1400	50			1	0	0	0	0	0	0	0	0	0	0	0	0	0
LAMA5_HUMAN	0	0	50.0 AA STEP	50Step_Domain_p1400.0_to_1450.0	1400	1450	50			1	0	0	0	0	0	0	0	0	0	0	0	0	0
LAMA5_HUMAN	0	0	50.0 AA STEP	50Step_Domain_p1450.0_to_1500.0	1450	1500	50			1	0	0	0	0	0	0	0	0	0	0	0	0	0
LAMA5_HUMAN	0	0	50.0 AA STEP	50Step_Domain_p1500.0_to_1550.0	1500	1550	50			1	0	0	0	0	0	0	0	0	0	0	0	0	0
LAMA5_HUMAN	0	0	50.0 AA STEP	50Step_Domain_p1550.0_to_1600.0	1550	1600	50			1	0	0	0	0	0	0	0	0	0	0	0	0	0
LAMA5_HUMAN	0	0	50.0 AA STEP	50Step_Domain_p1600.0_to_1650.0	1600	1650	50			1	0	0	0	0	0	0	0	0	0	0	0	0	0
LAMA5_HUMAN	0	0	50.0 AA STEP	50Step_Domain_p1650.0_to_1700.0	1650	1700	50			1	0	0	0	0	0	0	0	0	0	0	0	0	0
LAMA5_HUMAN	0	0	50.0 AA STEP	50Step_Domain_p1700.0_to_1750.0	1700	1750	50			1	0	0	0	0	0	0	0	0	0	0	0	0	0
LAMA5_HUMAN	0	1	50.0 AA STEP	50Step_Domain_p1750.0_to_1800.0	1750	1800	50	GQLQLVEGNFR	GQLQLVEGNFR	1	0.02	1	0	0	0	3	0	1	0	0	0	1	0
LAMA5_HUMAN	0	0	50.0 AA STEP	50Step_Domain_p1800.0_to_1850.0	1800	1850	50			1	0	0	0	0	0	0	0	0	0	0	0	0	0
LAMA5_HUMAN	0	0	50.0 AA STEP	50Step_Domain_p1850.0_to_1900.0	1850	1900	50			1	0	0	0	0	0	0	0	0	0	0	0	0	0
LAMA5_HUMAN	0	0	50.0 AA STEP	50Step_Domain_p1900.0_to_1950.0	1900	1950	50			1	0	0	0	0	0	0	0	0	0	0	0	0	0
LAMA5_HUMAN	0	0	50.0 AA STEP	50Step_Domain_p1950.0_to_2000.0	1950	2000	50			1	0	0	0	0	0	0	0	0	0	0	0	0	0
LAMA5_HUMAN	0	0	50.0 AA STEP	50Step_Domain_p2000.0_to_2050.0	2000	2050	50			1	0	0	0	0	0	0	0	0	0	0	0	0	0
LAMA5_HUMAN	0	0	50.0 AA STEP	50Step_Domain_p2050.0_to_2100.0	2050	2100	50			1	0	0	0	0	0	0	0	0	0	0	0	0	0
LAMA5_HUMAN	0	0	50.0 AA STEP	50Step_Domain_p2100.0_to_2150.0	2100	2150	50			1	0	0	0	0	0	0	0	0	0	0	0	0	0
LAMA5_HUMAN	2	1	50.0 AA STEP	50Step_Domain_p2150.0_to_2200.0	2150	2200	50	AGALLPAIHEQLR AGALLPAIHEQLR AGALLPAIHEQLR	AGALLPAIHEQLR AGALLPAIHEQLR	0.0074	-0.02	2	2	2	1	0	1	3	2	1	1	0	1
LAMA5_HUMAN	0	0	50.0 AA STEP	50Step_Domain_p2200.0_to_2250.0	2200	2250	50		HETAQQLEVLEQQSTSLGQDAR	1	0	0	0	0	0	0	1	0	0	0	0	0	1
LAMA5_HUMAN	1	2	50.0 AA STEP	50Step_Domain_p2250.0_to_2300.0	2250	2300	50	DQASQLLAGTEATLGHAK DQASQLLAGTEATLGHAK DQASQLLAGTEATLGHAK	DQASQLLAGTEATLGHAK DQASQLLAGTEATLGHAK DQASQLLAGTEATLGHAK	1	0.02	1	1	2	1	3	1	2	1	1	1	1	2
LAMA5_HUMAN	1	1	50.0 AA STEP	50Step_Domain_p2300.0_to_2350.0	2300	2350	50	DLGAPQAAAEAELAAAQR DLGAPQAAAEAELAAAQR	DLGAPQAAAEAELAAAQR DLGAPQAAAEAELAAAQR	1	0	1	1	0	1	0	1	1	1	0	1	0	1
LAMA5_HUMAN	0	0	50.0 AA STEP	50Step_Domain_p2350.0_to_2400.0	2350	2400	50		VQEQLSSLWEENQALATQTR	1	0	0	0	0	0	0	1	0	0	0	0	0	1
LAMA5_HUMAN	1	1	50.0 AA STEP	50Step_Domain_p2400.0_to_2450.0	2400	2450	50	LLHSLDQAKEELER LLHSLDQAKEELER LLHSLDQAKEELER	LLHSLDQAKEELER LLHSLDQAKEELER	1	0	1	1	2	1	0	1	1	1	1	1	0	1
LAMA5_HUMAN	1	1	50.0 AA STEP	50Step_Domain_p2450.0_to_2500.0	2450	2500	50	LLHSLDQAKEELER MQTFSPAGSK LLHSLDQAKEELER LLHSLDQAKEELER	LAASLDGAR LLHSLDQAKEELER LLHSLDQAKEELER	1	0	1	1	2	1	0	1	2	1	1	1	0	2
LAMA5_HUMAN	0	0	50.0 AA STEP	50Step_Domain_p2500.0_to_2550.0	2500	2550	50			1	0	0	0	0	0	0	0	0	0	0	0	0	0
LAMA5_HUMAN	0	0	50.0 AA STEP	50Step_Domain_p2550.0_to_2600.0	2550	2600	50			1	0	0	0	0	0	0	0	0	0	0	0	0	0
LAMA5_HUMAN	1	0	50.0 AA STEP	50Step_Domain_p2600.0_to_2650.0	2600	2650	50	VQSQLQAMQENVER VQSQLQAMQENVER	VQSQLQAMQENVER	1	-0.02	1	0	2	0	0	1	1	0	1	0	0	1
LAMA5_HUMAN	2	1	50.0 AA STEP	50Step_Domain_p2650.0_to_2700.0	2650	2700	50	GQDLGQAVLDAGHSVSTLEK VQSQLQAMQENVER GQDLGQAVLDAGHSVSTLEK TLPQLLAK VQSQLQAMQENVER	GQDLGQAVLDAGHSVSTLEK VQSQLQAMQENVER	0.0074	-0.02	2	2	2	0	0	2	3	2	1	0	0	3
LAMA5_HUMAN	0	0	50.0 AA STEP	50Step_Domain_p2700.0_to_2750.0	2700	2750	50			1	0	0	0	0	0	0	0	0	0	0	0	0	0
LAMA5_HUMAN	0	0	50.0 AA STEP	50Step_Domain_p2750.0_to_2800.0	2750	2800	50	FYLQGPEPEPGQGTEDR		1	0	1	0	0	0	0	0	1	0	0	0	0	0
LAMA5_HUMAN	1	0	50.0 AA STEP	50Step_Domain_p2800.0_to_2850.0	2800	2850	50	TLQFGHMSVTVER TLQFGHMSVTVER		1	-0.02	1	1	0	0	0	0	1	1	0	0	0	0
LAMA5_HUMAN	0	0	50.0 AA STEP	50Step_Domain_p2850.0_to_2900.0	2850	2900	50			1	0	0	0	0	0	0	0	0	0	0	0	0	0
LAMA5_HUMAN	0	0	50.0 AA STEP	50Step_Domain_p2900.0_to_2950.0	2900	2950	50			1	0	0	0	0	0	0	0	0	0	0	0	0	0
LAMA5_HUMAN	0	0	50.0 AA STEP	50Step_Domain_p2950.0_to_3000.0	2950	3000	50			1	0	0	0	0	0	0	0	0	0	0	0	0	0
LAMA5_HUMAN	0	0	50.0 AA STEP	50Step_Domain_p3000.0_to_3050.0	3000	3050	50			1	0	0	0	0	0	0	0	0	0	0	0	0	0
LAMA5_HUMAN	0	0	50.0 AA STEP	50Step_Domain_p3050.0_to_3100.0	3050	3100	50			1	0	0	0	0	0	0	0	0	0	0	0	0	0
LAMA5_HUMAN	0	0	50.0 AA STEP	50Step_Domain_p3100.0_to_3150.0	3100	3150	50			1	0	0	0	0	0	0	0	0	0	0	0	0	0
LAMA5_HUMAN	0	0	50.0 AA STEP	50Step_Domain_p3150.0_to_3200.0	3150	3200	50	ASPDGLCQVSLQQGR	ASPDGLCQVSLQQGR	1	0	1	0	0	1	0	0	1	0	0	1	0	0
LAMA5_HUMAN	0	0	50.0 AA STEP	50Step_Domain_p3200.0_to_3250.0	3200	3250	50			1	0	0	0	0	0	0	0	0	0	0	0	0	0
LAMA5_HUMAN	0	0	50.0 AA STEP	50Step_Domain_p3250.0_to_3300.0	3250	3300	50			1	0	0	0	0	0	0	0	0	0	0	0	0	0
LAMA5_HUMAN	0	0	50.0 AA STEP	50Step_Domain_p3300.0_to_3350.0	3300	3350	50			1	0	0	0	0	0	0	0	0	0	0	0	0	0
LAMA5_HUMAN	0	0	50.0 AA STEP	50Step_Domain_p3350.0_to_3400.0	3350	3400	50			1	0	0	0	0	0	0	0	0	0	0	0	0	0
LAMA5_HUMAN	0	2	50.0 AA STEP	50Step_Domain_p3400.0_to_3450.0	3400	3450	50	ILLVTDGAR	ILLVTDGAR ILLVTDGAR ILLVTDGAR	0.0074	0.04	1	0	0	1	3	1	1	0	0	1	1	1
LAMA5_HUMAN	0	0	50.0 AA STEP	50Step_Domain_p3450.0_to_3500.0	3450	3500	50			1	0	0	0	0	0	0	0	0	0	0	0	0	0
LAMA5_HUMAN	0	0	50.0 AA STEP	50Step_Domain_p3500.0_to_3550.0	3500	3550	50			1	0	0	0	0	0	0	0	0	0	0	0	0	0
LAMA5_HUMAN	0	0	50.0 AA STEP	50Step_Domain_p3550.0_to_3600.0	3550	3600	50	TPPYLQLQVTEK		1	0	1	0	0	0	0	0	1	0	0	0	0	0
LAMA5_HUMAN	0	0	50.0 AA STEP	50Step_Domain_p3600.0_to_3650.0	3600	3650	50			1	0	0	0	0	0	0	0	0	0	0	0	0	0
LAMA5_HUMAN	0	0	50.0 AA STEP	50Step_Domain_p3650.0_to_3695.0	3650	3695	45			1	0	0	0	0	0	0	0	0	0	0	0	0	0
LAMB2_HUMAN	1	0	50.0 AA STEP	50Step_Domain_p0_to_50	0	50	50	GSCYPATGDLLVGR GSCYPATGDLLVGR GSCYPATGDLLVGR	GSCYPATGDLLVGR	1	-0.02	1	2	1	0	0	1	1	2	1	0	0	1
LAMB2_HUMAN	1	1	50.0 AA STEP	50Step_Domain_p50.0_to_100.0	50	100	50	GSCYPATGDLLVGR GSCYPATGDLLVGR GSCYPATGDLLVGR	GSCYPATGDLLVGR LTASSTCGLNGPQPYCIVSHLQDEK	1	0	1	2	1	0	0	2	1	2	1	0	0	2
LAMB2_HUMAN	0	1	50.0 AA STEP	50Step_Domain_p100.0_to_150.0	100	150	50		IQNVVTSFAPQR IQNVVTSFAPQR	1	0.02	0	0	0	1	0	1	0	0	0	1	0	1
LAMB2_HUMAN	0	1	50.0 AA STEP	50Step_Domain_p150.0_to_200.0	150	200	50		HWDDVVCESR YFSYDCGADFPGVPLAPPR HWDDVVCESR	0.7452	0.02	0	0	0	0	2	2	0	0	0	0	1	2
LAMB2_HUMAN	1	1	50.0 AA STEP	50Step_Domain_p200.0_to_250.0	200	250	50	VLDPAIPIPDPYSSR VLDPAIPIPDPYSSR	HWDDVVCESR VLDPAIPIPDPYSSR HWDDVVCESR	1	0	0	1	1	0	2	2	0	1	1	0	1	2
LAMB2_HUMAN	1	1	50.0 AA STEP	50Step_Domain_p250.0_to_300.0	250	300	50	LHTLGDNLLDPR LHTLGDNLLDPR LHTLGDNLLDPR	LHTLGDNLLDPR LHTLGDNLLDPR	1	0	1	1	1	1	0	1	1	1	2	1	0	1
LAMB2_HUMAN	1	0	50.0 AA STEP	50Step_Domain_p300.0_to_350.0	300	350	50	GLNCEQCQDFYR GLNCEQCQDFYR GLNCEQCQDFYR	GLNCEQCQDFYR	1	-0.02	1	1	1	0	0	1	1	1	1	0	0	1
LAMB2_HUMAN	0	0	50.0 AA STEP	50Step_Domain_p350.0_to_400.0	350	400	50	DLRDPAVCR		1	0	0	1	0	0	0	0	0	1	0	0	0	0
LAMB2_HUMAN	0	0	50.0 AA STEP	50Step_Domain_p400.0_to_450.0	400	450	50	DLRDPAVCR		1	0	0	1	0	0	0	0	0	1	0	0	0	0
LAMB2_HUMAN	1	0	50.0 AA STEP	50Step_Domain_p450.0_to_500.0	450	500	50	DGFFGLSISDR DGFFGLSISDR DGFFGLSISDR	DGFFGLSISDR	1	-0.02	1	1	1	0	0	1	1	1	1	0	0	1
LAMB2_HUMAN	0	0	50.0 AA STEP	50Step_Domain_p500.0_to_550.0	500	550	50			1	0	0	0	0	0	0	0	0	0	0	0	0	0
LAMB2_HUMAN	2	3	50.0 AA STEP	50Step_Domain_p550.0_to_600.0	550	600	50	GQVLDVVER LVTPGETPSWTGSGFVR GQVLDVVER LVTPGETPSWTGSGFVR GQVLDVVER LVTPGETPSWTGSGFVR	GQVLDVVER LVTPGETPSWTGSGFVR GQVLDVVER LVTPGETPSWTGSGFVR GQVLDVVER LVTPGETPSWTGSGFVR	0.7452	0.02	2	2	2	4	4	2	3	3	3	3	2	3
LAMB2_HUMAN	3	5	50.0 AA STEP	50Step_Domain_p600.0_to_650.0	600	650	50	AMDYDLLLR LQEGQTLEFLVASVPK LVTPGETPSWTGSGFVR AMDYDLLLR LQEGQTLEFLVASVPK LVTPGETPSWTGSGFVR AMDYDLLLR LQEGQTLEFLVASVPK LVTPGETPSWTGSGFVR	AMDYDLLLR LQEGQTLEFLVASVPK LVTPGETPSWTGSGFVR AMDYDLLLR LQEGQTLEFLVASVPK LVTPGETPSWTGSGFVR AMDYDLLLR LQEGQTLEFLVASVPK LVTPGETPSWTGSGFVR	0.7452	0.04	4	3	3	5	5	4	5	4	5	4	3	5
LAMB2_HUMAN	0	0	50.0 AA STEP	50Step_Domain_p650.0_to_700.0	650	700	50		YLIFPNPVCLEPGISYK	1	0	0	0	0	0	0	1	0	0	0	0	0	1
LAMB2_HUMAN	1	1	50.0 AA STEP	50Step_Domain_p700.0_to_750.0	700	750	50	VLVLEMFSGGDAAALER VLVLEMFSGGDAAALER	VLVLEMFSGGDAAALER VLVLEMFSGGDAAALER	1	0	0	1	1	0	2	1	0	1	1	0	1	1
LAMB2_HUMAN	0	0	50.0 AA STEP	50Step_Domain_p750.0_to_800.0	750	800	50			1	0	0	0	0	0	0	0	0	0	0	0	0	0
LAMB2_HUMAN	0	0	50.0 AA STEP	50Step_Domain_p800.0_to_850.0	800	850	50			1	0	0	0	0	0	0	0	0	0	0	0	0	0
LAMB2_HUMAN	0	0	50.0 AA STEP	50Step_Domain_p850.0_to_900.0	850	900	50			1	0	0	0	0	0	0	0	0	0	0	0	0	0
LAMB2_HUMAN	0	0	50.0 AA STEP	50Step_Domain_p900.0_to_950.0	900	950	50			1	0	0	0	0	0	0	0	0	0	0	0	0	0
LAMB2_HUMAN	0	0	50.0 AA STEP	50Step_Domain_p950.0_to_1000.0	950	1000	50			1	0	0	0	0	0	0	0	0	0	0	0	0	0
LAMB2_HUMAN	0	0	50.0 AA STEP	50Step_Domain_p1000.0_to_1050.0	1000	1050	50			1	0	0	0	0	0	0	0	0	0	0	0	0	0
LAMB2_HUMAN	0	0	50.0 AA STEP	50Step_Domain_p1050.0_to_1100.0	1050	1100	50			1	0	0	0	0	0	0	0	0	0	0	0	0	0
LAMB2_HUMAN	0	0	50.0 AA STEP	50Step_Domain_p1100.0_to_1150.0	1100	1150	50	GIDTPQCHR	TCSECQELHWGDPGLQCHACDCDSR	1	0	1	0	0	1	0	0	1	0	0	1	0	0
LAMB2_HUMAN	1	1	50.0 AA STEP	50Step_Domain_p1150.0_to_1200.0	1150	1200	50	GIDTPQCHR VVQDLAAR VVQDLAAR VVQDLAAR	VVQDLAAR VVQDLAAR VVQDLAAR	1	0	2	1	1	1	2	1	2	1	1	1	1	1
LAMB2_HUMAN	2	3	50.0 AA STEP	50Step_Domain_p1200.0_to_1250.0	1200	1250	50	AQELQQTGVLGAFESSFWHMQEK LGIVQGIVGAR VVQDLAAR LGIVQGIVGAR VVQDLAAR AQELQQTGVLGAFESSFWHMQEK LGIVQGIVGAR VVQDLAAR	LGIVQGIVGAR VVQDLAAR LGIVQGIVGAR VVQDLAAR LGIVQGIVGAR VVQDLAAR	1	0.02	2	2	3	3	4	2	3	2	4	2	2	2
LAMB2_HUMAN	0	0	50.0 AA STEP	50Step_Domain_p1250.0_to_1300.0	1250	1300	50			1	0	0	0	0	0	0	0	0	0	0	0	0	0
LAMB2_HUMAN	1	1	50.0 AA STEP	50Step_Domain_p1300.0_to_1350.0	1300	1350	50	QLDQHLDLLK HSNFLGAYDSIR HSNFLGAYDSIR QLDQHLDLLK	QLDQHLDLLK QLDQHLDLLK	1	0	1	1	1	1	0	1	1	1	2	1	0	1
LAMB2_HUMAN	2	1	50.0 AA STEP	50Step_Domain_p1350.0_to_1400.0	1350	1400	50	HRTEALMDAQKEDFNSK HRTEALMDAQKEDFNSK TEALMDAQKEDFNSK HRTEALMDAQKEDFNSK TEALMDAQKEDFNSK	HRTEALMDAQKEDFNSK TEALMDAQKEDFNSK	0.7452	-0.02	1	2	3	0	0	2	1	3	4	0	0	2
LAMB2_HUMAN	0	0	50.0 AA STEP	50Step_Domain_p1400.0_to_1450.0	1400	1450	50			1	0	0	0	0	0	0	0	0	0	0	0	0	0
LAMB2_HUMAN	1	0	50.0 AA STEP	50Step_Domain_p1450.0_to_1500.0	1450	1500	50	ALAEGGSILSR HTQAELQR	HTQAELQR	1	-0.02	0	1	1	0	0	1	0	1	1	0	0	1
LAMB2_HUMAN	1	0	50.0 AA STEP	50Step_Domain_p1500.0_to_1550.0	1500	1550	50	VLELSIPASAEQIQHLAGAIAER VLELSIPASAEQIQHLAGAIAER VLELSIPASAEQIQHLAGAIAER		1	-0.02	1	1	1	0	0	0	1	1	1	0	0	0
LAMB2_HUMAN	2	1	50.0 AA STEP	50Step_Domain_p1550.0_to_1600.0	1550	1600	50	SLADVDAILAR SWAEDEKQK SWAEDEKQKAETVQAALEEAQR VLELSIPASAEQIQHLAGAIAER SLADVDAILAR VLELSIPASAEQIQHLAGAIAER SLADVDAILAR SWAEDEKQKAETVQAALEEAQR VLELSIPASAEQIQHLAGAIAER	SLADVDAILAR SLADVDAILAR	0.7452	-0.02	3	2	2	0	2	1	4	2	3	0	1	1
LAMB2_HUMAN	2	2	50.0 AA STEP	50Step_Domain_p1600.0_to_1650.0	1600	1650	50	AETVQAALEEAQR DTEQTLYQVQER SWAEDEKQK SWAEDEKQKAETVQAALEEAQR AETVQAALEEAQR DTEQTLYQVQER GAVADTRDTEQTLYQVQER AETVQAALEEAQR DTEQTLYQVQER SWAEDEKQKAETVQAALEEAQR	AETVQAALEEAQR DTEQTLYQVQER AETVQAALEEAQR DTEQTLYQVQER GAVADTRDTEQTLYQVQER	1	0	3	2	2	4	0	2	4	3	3	3	0	2
LAMB2_HUMAN	2	3	50.0 AA STEP	50Step_Domain_p1650.0_to_1700.0	1650	1700	50	AGNSLAASTAEETAGSAQGR QLDALLEALK AGNSLAASTAEETAGSAQGR QLDALLEALK AGNSLAASTAEETAGSAQGR QLDALLEALK	AGNSLAASTAEETAGSAQGR QLDALLEALK AGNSLAASTAEETAGSAQGR QLDALLEALK AGNSLAASTAEETAGSAQGR AQEAEQLLR	1	0.02	2	2	3	3	4	2	2	2	4	2	2	2
LAMB2_HUMAN	2	2	50.0 AA STEP	50Step_Domain_p1700.0_to_1750.0	1700	1750	50	AEQLRDEAR AQGVLAAQAR DLLQAAQDK AEQLRDEAR DLLQAAQDK DLLQAAQDK	DLLQAAQDK DLLQAAQDK AQEAEQLLR DLLQAAQDK	1	0	2	2	1	3	2	1	3	2	1	2	1	1
LAMB2_HUMAN	2	3	50.0 AA STEP	50Step_Domain_p1750.0_to_1798.0	1750	1798	48	AAQLDGLEAR LQELEGTYEENER LQELEGTYEENERALESK AAQLDGLEAR LQELEGTYEENER LQELEGTYEENERALESK AAQLDGLEAR LQELEGTYEENER LQELEGTYEENERALESK	AAQLDGLEAR LQELEGTYEENER AAQLDGLEAR LQELEGTYEENER AAQLDGLEAR LQELEGTYEENER	1	0.0208333	3	2	2	3	4	2	4	3	3	2	2	2
LAMB3_HUMAN	0	0	50.0 AA STEP	50Step_Domain_p0_to_50	0	50	50			1	0	0	0	0	0	0	0	0	0	0	0	0	0
LAMB3_HUMAN	0	0	50.0 AA STEP	50Step_Domain_p50.0_to_100.0	50	100	50			1	0	0	0	0	0	0	0	0	0	0	0	0	0
LAMB3_HUMAN	0	0	50.0 AA STEP	50Step_Domain_p100.0_to_150.0	100	150	50			1	0	0	0	0	0	0	0	0	0	0	0	0	0
LAMB3_HUMAN	0	0	50.0 AA STEP	50Step_Domain_p150.0_to_200.0	150	200	50			1	0	0	0	0	0	0	0	0	0	0	0	0	0
LAMB3_HUMAN	1	0	50.0 AA STEP	50Step_Domain_p200.0_to_250.0	200	250	50	IQEVGEITNLR IQEVGEITNLR	IQEVGEITNLR	1	-0.02	0	1	1	1	0	0	0	1	1	1	0	0
LAMB3_HUMAN	0	0	50.0 AA STEP	50Step_Domain_p250.0_to_300.0	250	300	50			1	0	0	0	0	0	0	0	0	0	0	0	0	0
LAMB3_HUMAN	0	0	50.0 AA STEP	50Step_Domain_p300.0_to_350.0	300	350	50			1	0	0	0	0	0	0	0	0	0	0	0	0	0
LAMB3_HUMAN	0	0	50.0 AA STEP	50Step_Domain_p350.0_to_400.0	350	400	50			1	0	0	0	0	0	0	0	0	0	0	0	0	0
LAMB3_HUMAN	0	0	50.0 AA STEP	50Step_Domain_p400.0_to_450.0	400	450	50		CDCNILGSR	1	0	0	0	0	0	0	1	0	0	0	0	0	1
LAMB3_HUMAN	0	0	50.0 AA STEP	50Step_Domain_p450.0_to_500.0	450	500	50			1	0	0	0	0	0	0	0	0	0	0	0	0	0
LAMB3_HUMAN	0	0	50.0 AA STEP	50Step_Domain_p500.0_to_550.0	500	550	50			1	0	0	0	0	0	0	0	0	0	0	0	0	0
LAMB3_HUMAN	0	0	50.0 AA STEP	50Step_Domain_p550.0_to_600.0	550	600	50			1	0	0	0	0	0	0	0	0	0	0	0	0	0
LAMB3_HUMAN	0	0	50.0 AA STEP	50Step_Domain_p600.0_to_650.0	600	650	50			1	0	0	0	0	0	0	0	0	0	0	0	0	0
LAMB3_HUMAN	0	0	50.0 AA STEP	50Step_Domain_p650.0_to_700.0	650	700	50			1	0	0	0	0	0	0	0	0	0	0	0	0	0
LAMB3_HUMAN	0	1	50.0 AA STEP	50Step_Domain_p700.0_to_750.0	700	750	50	MLSTAYEQSAQAAQQVSDSSR	ISSADPSGAFR MLSTAYEQSAQAAQQVSDSSR	1	0.02	0	0	1	1	0	1	0	0	1	1	0	1
LAMB3_HUMAN	0	0	50.0 AA STEP	50Step_Domain_p750.0_to_800.0	750	800	50			1	0	0	0	0	0	0	0	0	0	0	0	0	0
LAMB3_HUMAN	0	0	50.0 AA STEP	50Step_Domain_p800.0_to_850.0	800	850	50			1	0	0	0	0	0	0	0	0	0	0	0	0	0
LAMB3_HUMAN	0	0	50.0 AA STEP	50Step_Domain_p850.0_to_900.0	850	900	50			1	0	0	0	0	0	0	0	0	0	0	0	0	0
LAMB3_HUMAN	0	0	50.0 AA STEP	50Step_Domain_p900.0_to_950.0	900	950	50			1	0	0	0	0	0	0	0	0	0	0	0	0	0
LAMB3_HUMAN	0	0	50.0 AA STEP	50Step_Domain_p950.0_to_1000.0	950	1000	50	AHAVEGQVEDVVGNLR		1	0	0	1	0	0	0	0	0	1	0	0	0	0
LAMB3_HUMAN	0	0	50.0 AA STEP	50Step_Domain_p1000.0_to_1050.0	1000	1050	50	VAEVQQVLRPAEK		1	0	0	1	0	0	0	0	0	1	0	0	0	0
LAMB3_HUMAN	1	0	50.0 AA STEP	50Step_Domain_p1050.0_to_1100.0	1050	1100	50	LGQSSMLGEQGAR LGQSSMLGEQGAR LGQSSMLGEQGAR		0	-0.02	1	1	1	0	0	0	1	1	1	0	0	0
LAMB3_HUMAN	2	0	50.0 AA STEP	50Step_Domain_p1100.0_to_1150.0	1100	1150	50	LGQSSMLGEQGAR MKDMELELLR LGQSSMLGEQGAR MKDMELELLR LGQSSMLGEQGAR MKDMELELLR		0	-0.04	3	1	1	0	0	0	2	2	2	0	0	0
LAMB3_HUMAN	0	0	50.0 AA STEP	50Step_Domain_p1150.0_to_1172.0	1150	1172	22			1	0	0	0	0	0	0	0	0	0	0	0	0	0
LAMC1_HUMAN	0	0	50.0 AA STEP	50Step_Domain_p0_to_50	0	50	50			1	0	0	0	0	0	0	0	0	0	0	0	0	0
LAMC1_HUMAN	0	0	50.0 AA STEP	50Step_Domain_p50.0_to_100.0	50	100	50			1	0	0	0	0	0	0	0	0	0	0	0	0	0
LAMC1_HUMAN	0	0	50.0 AA STEP	50Step_Domain_p100.0_to_150.0	100	150	50			1	0	0	0	0	0	0	0	0	0	0	0	0	0
LAMC1_HUMAN	0	0	50.0 AA STEP	50Step_Domain_p150.0_to_200.0	150	200	50		TREDGPWIPYQYYSGSCENTYSK	1	0	0	0	0	0	0	1	0	0	0	0	0	1
LAMC1_HUMAN	0	0	50.0 AA STEP	50Step_Domain_p200.0_to_250.0	200	250	50			1	0	0	0	0	0	0	0	0	0	0	0	0	0
LAMC1_HUMAN	2	1	50.0 AA STEP	50Step_Domain_p250.0_to_300.0	250	300	50	LNTFGDEVFNDPK LNTFGDEVFNDPK LNTFGDEVFNDPK	LNTFGDEVFNDPK	1	-0.02	2	1	2	0	2	0	2	2	2	0	2	0
LAMC1_HUMAN	2	2	50.0 AA STEP	50Step_Domain_p300.0_to_350.0	300	350	50	ATAESASECLPCDCNGR SQECYFDPELYR ATAESASECLPCDCNGR SQECYFDPELYR ATAESASECLPCDCNGR SQECYFDPELYR	ATAESASECLPCDCNGR SQECYFDPELYR ATAESASECLPCDCNGR SQECYFDPELYR ATAESASECLPCDCNGR SQECYFDPELYR	1	0	3	2	2	3	2	2	3	3	2	2	2	2
LAMC1_HUMAN	1	2	50.0 AA STEP	50Step_Domain_p350.0_to_400.0	350	400	50	SQECYFDPELYR SQECYFDPELYR SQECYFDPELYR	LGNNEACSSCHCSPVGSLSTQCDSYGR SQECYFDPELYR LGNNEACSSCHCSPVGSLSTQCDSYGR SQECYFDPELYR LGNNEACSSCHCSPVGSLSTQCDSYGR SQECYFDPELYR	1	0.02	2	1	1	3	2	2	2	2	1	2	2	2
LAMC1_HUMAN	1	1	50.0 AA STEP	50Step_Domain_p400.0_to_450.0	400	450	50	CSCKPGVMGDK CSCKPGVMGDK CSCKPGVMGDK	LGNNEACSSCHCSPVGSLSTQCDSYGR LGNNEACSSCHCSPVGSLSTQCDSYGR LGNNEACSSCHCSPVGSLSTQCDSYGR	1	0	1	1	1	2	1	1	1	1	1	1	1	1
LAMC1_HUMAN	0	0	50.0 AA STEP	50Step_Domain_p450.0_to_500.0	450	500	50			1	0	0	0	0	0	0	0	0	0	0	0	0	0
LAMC1_HUMAN	1	1	50.0 AA STEP	50Step_Domain_p500.0_to_550.0	500	550	50	DGSEASLEWSSERQDIAVISDSYFPR QDIAVISDSYFPR	DGSEASLEWSSER DGSEASLEWSSER QDIAVISDSYFPR	1	0	0	1	1	0	2	1	0	1	1	0	2	1
LAMC1_HUMAN	2	2	50.0 AA STEP	50Step_Domain_p550.0_to_600.0	550	600	50	LSAEDLVLEGAGLR DGSEASLEWSSERQDIAVISDSYFPR LSAEDLVLEGAGLR LSAEDLVLEGAGLR QDIAVISDSYFPR	LSAEDLVLEGAGLR LSAEDLVLEGAGLR QDIAVISDSYFPR	1	0	1	2	3	0	3	2	1	3	3	0	3	2
LAMC1_HUMAN	4	4	50.0 AA STEP	50Step_Domain_p600.0_to_650.0	600	650	50	LSAEDLVLEGAGLR VSVPLIAQGNSYPSETTVK LSAEDLVLEGAGLR VSVPLIAQGNSYPSETTVK LSAEDLVLEGAGLR VSVPLIAQGNSYPSETTVK	LSAEDLVLEGAGLR VSVPLIAQGNSYPSETTVK LSAEDLVLEGAGLR VSVPLIAQGNSYPSETTVK VSVPLIAQGNSYPSETTVK	1	0	4	4	4	3	4	4	4	5	5	2	4	4
LAMC1_HUMAN	0	0	50.0 AA STEP	50Step_Domain_p650.0_to_700.0	650	700	50			1	0	0	0	0	0	0	0	0	0	0	0	0	0
LAMC1_HUMAN	0	0	50.0 AA STEP	50Step_Domain_p700.0_to_750.0	700	750	50			1	0	0	0	0	0	0	0	0	0	0	0	0	0
LAMC1_HUMAN	2	1	50.0 AA STEP	50Step_Domain_p750.0_to_800.0	750	800	50	EVVCTNCPTGTTGK TKEVVCTNCPTGTTGK EVVCTNCPTGTTGK TKEVVCTNCPTGTTGK EVVCTNCPTGTTGK TKEVVCTNCPTGTTGK	EVVCTNCPTGTTGK EVVCTNCPTGTTGK EVVCTNCPTGTTGK	1	-0.02	3	2	2	2	1	1	3	3	2	1	1	1
LAMC1_HUMAN	3	2	50.0 AA STEP	50Step_Domain_p800.0_to_850.0	800	850	50	CELCDDGYFGDPLGR EVVCTNCPTGTTGK TKEVVCTNCPTGTTGK CELCDDGYFGDPLGR EVVCTNCPTGTTGK TKEVVCTNCPTGTTGK CELCDDGYFGDPLGR EVVCTNCPTGTTGK TKEVVCTNCPTGTTGK	CELCDDGYFGDPLGR EVVCTNCPTGTTGK CELCDDGYFGDPLGR EVVCTNCPTGTTGK CELCDDGYFGDPLGR EVVCTNCPTGTTGK	1	-0.02	4	3	3	3	2	2	4	4	3	2	2	2
LAMC1_HUMAN	2	2	50.0 AA STEP	50Step_Domain_p850.0_to_900.0	850	900	50	CKDGFFGNPLAPNPADK DGFFGNPLAPNPADK DGFFGNPLAPNPADK CKDGFFGNPLAPNPADK DGFFGNPLAPNPADK	DGFFGNPLAPNPADK CKDGFFGNPLAPNPADK DGFFGNPLAPNPADK DGFFGNPLAPNPADK	1	0	3	1	3	3	3	1	3	2	3	2	3	1
LAMC1_HUMAN	0	0	50.0 AA STEP	50Step_Domain_p900.0_to_950.0	900	950	50			1	0	0	0	0	0	0	0	0	0	0	0	0	0
LAMC1_HUMAN	1	1	50.0 AA STEP	50Step_Domain_p950.0_to_1000.0	950	1000	50	TGQCECQPGITGQHCER TGQCECQPGITGQHCER TGQCECQPGITGQHCER	TGQCECQPGITGQHCER TGQCECQPGITGQHCER TGQCECQPGITGQHCER	1	0	1	1	1	2	1	1	1	1	1	1	1	1
LAMC1_HUMAN	0	0	50.0 AA STEP	50Step_Domain_p1000.0_to_1050.0	1000	1050	50			1	0	0	0	0	0	0	0	0	0	0	0	0	0
LAMC1_HUMAN	0	0	50.0 AA STEP	50Step_Domain_p1050.0_to_1100.0	1050	1100	50	EAQDVKDVDQNLMDR	EAQDVKDVDQNLMDR	1	0	0	1	0	0	0	1	0	1	0	0	0	1
LAMC1_HUMAN	2	2	50.0 AA STEP	50Step_Domain_p1100.0_to_1150.0	1100	1150	50	NTIEETGNLAEQAR EAQDVKDVDQNLMDR NTIEETGNLAEQAR NTIEETGNLAEQAR	EAQDVKDVDQNLMDR NTIEETGNLAEQAR NTIEETGNLAEQAR NTIEETGNLAEQAR	1	0	2	2	2	2	1	4	2	3	2	1	1	4
LAMC1_HUMAN	2	2	50.0 AA STEP	50Step_Domain_p1150.0_to_1200.0	1150	1200	50	HKQEADDIVR HKQEADDIVR HKQEADDIVR	HKQEADDIVR HKQEADDIVR HKQEADDIVR	1	0	2	1	2	3	2	2	2	2	2	2	2	2
LAMC1_HUMAN	0	0	50.0 AA STEP	50Step_Domain_p1200.0_to_1250.0	1200	1250	50			1	0	0	0	0	0	0	0	0	0	0	0	0	0
LAMC1_HUMAN	0	0	50.0 AA STEP	50Step_Domain_p1250.0_to_1300.0	1250	1300	50			1	0	0	0	0	0	0	0	0	0	0	0	0	0
LAMC1_HUMAN	3	3	50.0 AA STEP	50Step_Domain_p1300.0_to_1350.0	1300	1350	50	GKTEQQTADQLLAR TEQQTADQLLAR GKTEQQTADQLLAR TEQQTADQLLAR GKTEQQTADQLLAR TEQQTADQLLAR	GKTEQQTADQLLAR TEQQTADQLLAR GKTEQQTADQLLAR TEQQTADQLLAR GKTEQQTADQLLAR TEQQTADQLLAR	1	0	2	3	3	3	3	3	2	4	3	2	3	3
LAMC1_HUMAN	2	1	50.0 AA STEP	50Step_Domain_p1350.0_to_1400.0	1350	1400	50	DTLQEANDILNNLKDFDR DTLQEANDILNNLKDFDR DTLQEANDILNNLKDFDR DTLQEANDILNNLKDFDRR	DTLQEANDILNNLKDFDR GRDTLQEANDILNNLKDFDR DTLQEANDILNNLKDFDR	1	-0.02	2	1	3	0	2	2	2	2	3	0	2	2
LAMC1_HUMAN	2	2	50.0 AA STEP	50Step_Domain_p1400.0_to_1450.0	1400	1450	50	EAQQALGSAAADATEAK TFAEVTDLDNEVNNMLK EAQQALGSAAADATEAK TFAEVTDLDNEVNNMLK EAQQALGSAAADATEAK TFAEVTDLDNEVNNMLK	EAQQALGSAAADATEAK TFAEVTDLDNEVNNMLK EAQQALGSAAADATEAK TFAEVTDLDNEVNNMLK EAQQALGSAAADATEAK TFAEVTDLDNEVNNMLK	1	0	2	1	2	3	2	2	2	2	2	2	2	2
LAMC1_HUMAN	3	2	50.0 AA STEP	50Step_Domain_p1450.0_to_1500.0	1450	1500	50	QLQEAEKELK TFAEVTDLDNEVNNMLK KQDDADQDMMMAGMASQAAQEAEINAR QLQEAEKELK RKQDDADQDMMMAGMASQAAQEAEINAR TFAEVTDLDNEVNNMLK QLQEAEKELK RKQDDADQDMMMAGMASQAAQEAEINAR TFAEVTDLDNEVNNMLK	QLQEAEKELK TFAEVTDLDNEVNNMLK TFAEVTDLDNEVNNMLK QLQEAEKELK TFAEVTDLDNEVNNMLK	1	-0.02	2	4	3	3	1	2	2	5	3	2	1	2
LAMC1_HUMAN	2	2	50.0 AA STEP	50Step_Domain_p1500.0_to_1550.0	1500	1550	50	LNEIEGTLNK KQDDADQDMMMAGMASQAAQEAEINAR LNEIEGTLNK RKQDDADQDMMMAGMASQAAQEAEINAR LNEIEGTLNK RKQDDADQDMMMAGMASQAAQEAEINAR	LNEIEGTLNK LNEIEGTLNK LNEIEGTLNK	1	0	1	2	2	2	1	2	1	3	2	1	1	2
LAMC1_HUMAN	4	2	50.0 AA STEP	50Step_Domain_p1550.0_to_1600.0	1550	1600	50	DIEEIMKDIR KVSDLENEAK TLPSGCFNTPSIEKP DIEEIMKDIR KVSDLENEAK TLPSGCFNTPSIEKP KVSDLENEAK TLPSGCFNTPSIEKP	DIEEIMKDIR KVSDLENEAK KVSDLENEAK TLPSGCFNTPSIEKP KVSDLENEAK TLPSGCFNTPSIEKP	0.0297	-0.04	5	4	4	3	2	2	5	6	5	2	2	2
LAMC1_HUMAN	0	0	50.0 AA STEP	50Step_Domain_p1600.0_to_1609.0	1600	1609	9			1	0	0	0	0	0	0	0	0	0	0	0	0	0
LAMC2_HUMAN	0	0	50.0 AA STEP	50Step_Domain_p0_to_50	0	50	50			1	0	0	0	0	0	0	0	0	0	0	0	0	0
LAMC2_HUMAN	0	0	50.0 AA STEP	50Step_Domain_p50.0_to_100.0	50	100	50			1	0	0	0	0	0	0	0	0	0	0	0	0	0
LAMC2_HUMAN	0	0	50.0 AA STEP	50Step_Domain_p100.0_to_150.0	100	150	50			1	0	0	0	0	0	0	0	0	0	0	0	0	0
LAMC2_HUMAN	0	0	50.0 AA STEP	50Step_Domain_p150.0_to_200.0	150	200	50			1	0	0	0	0	0	0	0	0	0	0	0	0	0
LAMC2_HUMAN	0	0	50.0 AA STEP	50Step_Domain_p200.0_to_250.0	200	250	50			1	0	0	0	0	0	0	0	0	0	0	0	0	0
LAMC2_HUMAN	1	0	50.0 AA STEP	50Step_Domain_p250.0_to_300.0	250	300	50	ITAPLMPLGK ITAPLMPLGK		0.432	-0.02	0	1	1	0	0	0	0	1	1	0	0	0
LAMC2_HUMAN	1	0	50.0 AA STEP	50Step_Domain_p300.0_to_350.0	300	350	50	ITAPLMPLGK ITAPLMPLGK		0.432	-0.02	0	1	1	0	0	0	0	1	1	0	0	0
LAMC2_HUMAN	0	0	50.0 AA STEP	50Step_Domain_p350.0_to_400.0	350	400	50			1	0	0	0	0	0	0	0	0	0	0	0	0	0
LAMC2_HUMAN	0	0	50.0 AA STEP	50Step_Domain_p400.0_to_450.0	400	450	50			1	0	0	0	0	0	0	0	0	0	0	0	0	0
LAMC2_HUMAN	0	0	50.0 AA STEP	50Step_Domain_p450.0_to_500.0	450	500	50			1	0	0	0	0	0	0	0	0	0	0	0	0	0
LAMC2_HUMAN	0	0	50.0 AA STEP	50Step_Domain_p500.0_to_550.0	500	550	50			1	0	0	0	0	0	0	0	0	0	0	0	0	0
LAMC2_HUMAN	1	0	50.0 AA STEP	50Step_Domain_p550.0_to_600.0	550	600	50	AGYFGDPLAPNPADK AGYFGDPLAPNPADK	AGYFGDPLAPNPADK	1	-0.02	0	1	1	1	0	0	0	1	1	1	0	0
LAMC2_HUMAN	0	0	50.0 AA STEP	50Step_Domain_p600.0_to_650.0	600	650	50	AQGGDGVVPDTELEGR		1	0	0	1	0	0	0	0	0	1	0	0	0	0
LAMC2_HUMAN	0	0	50.0 AA STEP	50Step_Domain_p650.0_to_700.0	650	700	50	AQGGDGVVPDTELEGR		1	0	0	1	0	0	0	0	0	1	0	0	0	0
LAMC2_HUMAN	0	0	50.0 AA STEP	50Step_Domain_p700.0_to_750.0	700	750	50			1	0	0	0	0	0	0	0	0	0	0	0	0	0
LAMC2_HUMAN	0	0	50.0 AA STEP	50Step_Domain_p750.0_to_800.0	750	800	50	LAESHVESASNMEQLTR		1	0	0	0	1	0	0	0	0	0	1	0	0	0
LAMC2_HUMAN	0	1	50.0 AA STEP	50Step_Domain_p800.0_to_850.0	800	850	50		EATQAEIEADR EATQAEIEADR SLAQQLTR	0.432	0.02	0	0	0	0	1	1	0	0	0	0	2	1
LAMC2_HUMAN	1	1	50.0 AA STEP	50Step_Domain_p850.0_to_900.0	850	900	50	NLGNWKEEAQQLLQNGK LQGVSDQSFQVEEAK NLGNWKEEAQQLLQNGK LQGVSDQSFQVEEAK NLGNWKEEAQQLLQNGK	LQGVSDQSFQVEEAK ADSLSSLVTR NLGNWKEEAQQLLQNGK LQGVSDQSFQVEEAK	1	0	2	1	1	1	1	1	1	2	2	1	2	1
LAMC2_HUMAN	1	0	50.0 AA STEP	50Step_Domain_p900.0_to_950.0	900	950	50	NLGNWKEEAQQLLQNGK NLGNWKEEAQQLLQNGK NLGNWKEEAQQLLQNGK	NLGNWKEEAQQLLQNGK	0.0144	-0.02	2	1	1	0	1	0	1	1	1	0	1	0
LAMC2_HUMAN	1	1	50.0 AA STEP	50Step_Domain_p950.0_to_1000.0	950	1000	50	EFDLQVDNR	EFDLQVDNR EFDLQVDNR EFDLQVDNR	1	0	2	0	0	1	1	1	1	0	0	1	1	1
LAMC2_HUMAN	0	0	50.0 AA STEP	50Step_Domain_p1000.0_to_1050.0	1000	1050	50			1	0	0	0	0	0	0	0	0	0	0	0	0	0
LAMC2_HUMAN	0	0	50.0 AA STEP	50Step_Domain_p1050.0_to_1100.0	1050	1100	50			1	0	0	0	0	0	0	0	0	0	0	0	0	0
LAMC2_HUMAN	0	0	50.0 AA STEP	50Step_Domain_p1100.0_to_1150.0	1100	1150	50			1	0	0	0	0	0	0	0	0	0	0	0	0	0
LAMC2_HUMAN	0	0	50.0 AA STEP	50Step_Domain_p1150.0_to_1193.0	1150	1193	43		GHLHLLETSIDGILADVK	1	0	0	0	0	0	0	1	0	0	0	0	0	1
LTBP4_HUMAN	0	0	50.0 AA STEP	50Step_Domain_p0_to_50	0	50	50			1	0	0	0	0	0	0	0	0	0	0	0	0	0
LTBP4_HUMAN	0	0	50.0 AA STEP	50Step_Domain_p50.0_to_100.0	50	100	50			1	0	0	0	0	0	0	0	0	0	0	0	0	0
LTBP4_HUMAN	0	0	50.0 AA STEP	50Step_Domain_p100.0_to_150.0	100	150	50			1	0	0	0	0	0	0	0	0	0	0	0	0	0
LTBP4_HUMAN	0	0	50.0 AA STEP	50Step_Domain_p150.0_to_200.0	150	200	50			1	0	0	0	0	0	0	0	0	0	0	0	0	0
LTBP4_HUMAN	0	0	50.0 AA STEP	50Step_Domain_p200.0_to_250.0	200	250	50			1	0	0	0	0	0	0	0	0	0	0	0	0	0
LTBP4_HUMAN	0	0	50.0 AA STEP	50Step_Domain_p250.0_to_300.0	250	300	50	GGECASPLPGLR		0.726	0	0	1	0	0	0	0	0	1	0	0	0	0
LTBP4_HUMAN	0	0	50.0 AA STEP	50Step_Domain_p300.0_to_350.0	300	350	50	GGECASPLPGLR		0.726	0	0	1	0	0	0	0	0	1	0	0	0	0
LTBP4_HUMAN	1	0	50.0 AA STEP	50Step_Domain_p350.0_to_400.0	350	400	50	GGYTCVCPDGFLLDSSR GGYTCVCPDGFLLDSSR SSCISQHVISEAK		0	-0.02	0	1	1	0	0	0	0	1	2	0	0	0
LTBP4_HUMAN	0	0	50.0 AA STEP	50Step_Domain_p400.0_to_450.0	400	450	50	SSCISQHVISEAK		0.726	0	0	0	1	0	0	0	0	0	1	0	0	0
LTBP4_HUMAN	0	0	50.0 AA STEP	50Step_Domain_p450.0_to_500.0	450	500	50			1	0	0	0	0	0	0	0	0	0	0	0	0	0
LTBP4_HUMAN	0	0	50.0 AA STEP	50Step_Domain_p500.0_to_550.0	500	550	50			1	0	0	0	0	0	0	0	0	0	0	0	0	0
LTBP4_HUMAN	0	0	50.0 AA STEP	50Step_Domain_p550.0_to_600.0	550	600	50			1	0	0	0	0	0	0	0	0	0	0	0	0	0
LTBP4_HUMAN	0	0	50.0 AA STEP	50Step_Domain_p600.0_to_650.0	600	650	50			1	0	0	0	0	0	0	0	0	0	0	0	0	0
LTBP4_HUMAN	0	0	50.0 AA STEP	50Step_Domain_p650.0_to_700.0	650	700	50			1	0	0	0	0	0	0	0	0	0	0	0	0	0
LTBP4_HUMAN	0	0	50.0 AA STEP	50Step_Domain_p700.0_to_750.0	700	750	50			1	0	0	0	0	0	0	0	0	0	0	0	0	0
LTBP4_HUMAN	0	0	50.0 AA STEP	50Step_Domain_p750.0_to_800.0	750	800	50			1	0	0	0	0	0	0	0	0	0	0	0	0	0
LTBP4_HUMAN	0	0	50.0 AA STEP	50Step_Domain_p800.0_to_850.0	800	850	50			1	0	0	0	0	0	0	0	0	0	0	0	0	0
LTBP4_HUMAN	0	0	50.0 AA STEP	50Step_Domain_p850.0_to_900.0	850	900	50			1	0	0	0	0	0	0	0	0	0	0	0	0	0
LTBP4_HUMAN	0	0	50.0 AA STEP	50Step_Domain_p900.0_to_950.0	900	950	50			1	0	0	0	0	0	0	0	0	0	0	0	0	0
LTBP4_HUMAN	1	0	50.0 AA STEP	50Step_Domain_p950.0_to_1000.0	950	1000	50	AGPDLASCLDVDECRER AGPDLASCLDVDECRER		0	-0.02	0	1	1	0	0	0	0	1	1	0	0	0
LTBP4_HUMAN	0	0	50.0 AA STEP	50Step_Domain_p1000.0_to_1050.0	1000	1050	50			1	0	0	0	0	0	0	0	0	0	0	0	0	0
LTBP4_HUMAN	0	0	50.0 AA STEP	50Step_Domain_p1050.0_to_1100.0	1050	1100	50			1	0	0	0	0	0	0	0	0	0	0	0	0	0
LTBP4_HUMAN	0	0	50.0 AA STEP	50Step_Domain_p1100.0_to_1150.0	1100	1150	50			1	0	0	0	0	0	0	0	0	0	0	0	0	0
LTBP4_HUMAN	0	0	50.0 AA STEP	50Step_Domain_p1150.0_to_1200.0	1150	1200	50			1	0	0	0	0	0	0	0	0	0	0	0	0	0
LTBP4_HUMAN	0	0	50.0 AA STEP	50Step_Domain_p1200.0_to_1250.0	1200	1250	50			1	0	0	0	0	0	0	0	0	0	0	0	0	0
LTBP4_HUMAN	0	0	50.0 AA STEP	50Step_Domain_p1250.0_to_1300.0	1250	1300	50	DVDECQLFR		0.726	0	0	1	0	0	0	0	0	1	0	0	0	0
LTBP4_HUMAN	0	0	50.0 AA STEP	50Step_Domain_p1300.0_to_1350.0	1300	1350	50			1	0	0	0	0	0	0	0	0	0	0	0	0	0
LTBP4_HUMAN	0	0	50.0 AA STEP	50Step_Domain_p1350.0_to_1400.0	1350	1400	50			1	0	0	0	0	0	0	0	0	0	0	0	0	0
LTBP4_HUMAN	0	0	50.0 AA STEP	50Step_Domain_p1400.0_to_1450.0	1400	1450	50			1	0	0	0	0	0	0	0	0	0	0	0	0	0
LTBP4_HUMAN	0	0	50.0 AA STEP	50Step_Domain_p1450.0_to_1500.0	1450	1500	50			1	0	0	0	0	0	0	0	0	0	0	0	0	0
LTBP4_HUMAN	0	0	50.0 AA STEP	50Step_Domain_p1500.0_to_1550.0	1500	1550	50			1	0	0	0	0	0	0	0	0	0	0	0	0	0
LTBP4_HUMAN	0	0	50.0 AA STEP	50Step_Domain_p1550.0_to_1600.0	1550	1600	50			1	0	0	0	0	0	0	0	0	0	0	0	0	0
LTBP4_HUMAN	0	0	50.0 AA STEP	50Step_Domain_p1600.0_to_1624.0	1600	1624	24			1	0	0	0	0	0	0	0	0	0	0	0	0	0
MMRN2_HUMAN	0	0	50.0 AA STEP	50Step_Domain_p0_to_50	0	50	50			1	0	0	0	0	0	0	0	0	0	0	0	0	0
MMRN2_HUMAN	0	0	50.0 AA STEP	50Step_Domain_p50.0_to_100.0	50	100	50			1	0	0	0	0	0	0	0	0	0	0	0	0	0
MMRN2_HUMAN	0	0	50.0 AA STEP	50Step_Domain_p100.0_to_150.0	100	150	50			1	0	0	0	0	0	0	0	0	0	0	0	0	0
MMRN2_HUMAN	0	0	50.0 AA STEP	50Step_Domain_p150.0_to_200.0	150	200	50			1	0	0	0	0	0	0	0	0	0	0	0	0	0
MMRN2_HUMAN	0	0	50.0 AA STEP	50Step_Domain_p200.0_to_250.0	200	250	50			1	0	0	0	0	0	0	0	0	0	0	0	0	0
MMRN2_HUMAN	0	0	50.0 AA STEP	50Step_Domain_p250.0_to_300.0	250	300	50			1	0	0	0	0	0	0	0	0	0	0	0	0	0
MMRN2_HUMAN	0	0	50.0 AA STEP	50Step_Domain_p300.0_to_350.0	300	350	50			1	0	0	0	0	0	0	0	0	0	0	0	0	0
MMRN2_HUMAN	0	0	50.0 AA STEP	50Step_Domain_p350.0_to_400.0	350	400	50			1	0	0	0	0	0	0	0	0	0	0	0	0	0
MMRN2_HUMAN	0	0	50.0 AA STEP	50Step_Domain_p400.0_to_450.0	400	450	50			1	0	0	0	0	0	0	0	0	0	0	0	0	0
MMRN2_HUMAN	0	0	50.0 AA STEP	50Step_Domain_p450.0_to_500.0	450	500	50			1	0	0	0	0	0	0	0	0	0	0	0	0	0
MMRN2_HUMAN	0	0	50.0 AA STEP	50Step_Domain_p500.0_to_550.0	500	550	50			1	0	0	0	0	0	0	0	0	0	0	0	0	0
MMRN2_HUMAN	1	0	50.0 AA STEP	50Step_Domain_p550.0_to_600.0	550	600	50	SQVQALDDEVGALK SQVQALDDEVGALK		0.0019	-0.02	0	1	1	0	0	0	0	1	1	0	0	0
MMRN2_HUMAN	0	0	50.0 AA STEP	50Step_Domain_p600.0_to_650.0	600	650	50	VALQDAASGLQEQALGWDELAAR		0.6764	0	0	0	1	0	0	0	0	0	1	0	0	0
MMRN2_HUMAN	1	0	50.0 AA STEP	50Step_Domain_p650.0_to_700.0	650	700	50	ELQSLSNDVK ELQSLSNDVK VALQDAASGLQEQALGWDELAAR		0.0019	-0.02	0	1	1	0	0	0	0	1	2	0	0	0
MMRN2_HUMAN	1	0	50.0 AA STEP	50Step_Domain_p700.0_to_750.0	700	750	50	ELQSLSNDVK ELQSLSNDVK		0.0019	-0.02	0	1	1	0	0	0	0	1	1	0	0	0
MMRN2_HUMAN	0	0	50.0 AA STEP	50Step_Domain_p750.0_to_800.0	750	800	50			1	0	0	0	0	0	0	0	0	0	0	0	0	0
MMRN2_HUMAN	0	0	50.0 AA STEP	50Step_Domain_p800.0_to_850.0	800	850	50			1	0	0	0	0	0	0	0	0	0	0	0	0	0
MMRN2_HUMAN	0	0	50.0 AA STEP	50Step_Domain_p850.0_to_900.0	850	900	50			1	0	0	0	0	0	0	0	0	0	0	0	0	0
MMRN2_HUMAN	0	0	50.0 AA STEP	50Step_Domain_p900.0_to_949.0	900	949	49			1	0	0	0	0	0	0	0	0	0	0	0	0	0
MYH10_HUMAN	1	0	50.0 AA STEP	50Step_Domain_p0_to_50	0	50	50	LVWIPSER LVWIPSER LVWIPSER		0.1	-0.02	1	1	1	0	0	0	1	1	1	0	0	0
MYH10_HUMAN	0	0	50.0 AA STEP	50Step_Domain_p50.0_to_100.0	50	100	50			1	0	0	0	0	0	0	0	0	0	0	0	0	0
MYH10_HUMAN	0	0	50.0 AA STEP	50Step_Domain_p100.0_to_150.0	100	150	50			1	0	0	0	0	0	0	0	0	0	0	0	0	0
MYH10_HUMAN	0	0	50.0 AA STEP	50Step_Domain_p150.0_to_200.0	150	200	50			1	0	0	0	0	0	0	0	0	0	0	0	0	0
MYH10_HUMAN	0	0	50.0 AA STEP	50Step_Domain_p200.0_to_250.0	200	250	50			1	0	0	0	0	0	0	0	0	0	0	0	0	0
MYH10_HUMAN	0	0	50.0 AA STEP	50Step_Domain_p250.0_to_300.0	250	300	50			1	0	0	0	0	0	0	0	0	0	0	0	0	0
MYH10_HUMAN	0	0	50.0 AA STEP	50Step_Domain_p300.0_to_350.0	300	350	50			1	0	0	0	0	0	0	0	0	0	0	0	0	0
MYH10_HUMAN	0	0	50.0 AA STEP	50Step_Domain_p350.0_to_400.0	350	400	50			1	0	0	0	0	0	0	0	0	0	0	0	0	0
MYH10_HUMAN	0	0	50.0 AA STEP	50Step_Domain_p400.0_to_450.0	400	450	50			1	0	0	0	0	0	0	0	0	0	0	0	0	0
MYH10_HUMAN	0	0	50.0 AA STEP	50Step_Domain_p450.0_to_500.0	450	500	50			1	0	0	0	0	0	0	0	0	0	0	0	0	0
MYH10_HUMAN	0	0	50.0 AA STEP	50Step_Domain_p500.0_to_550.0	500	550	50			1	0	0	0	0	0	0	0	0	0	0	0	0	0
MYH10_HUMAN	0	0	50.0 AA STEP	50Step_Domain_p550.0_to_600.0	550	600	50			1	0	0	0	0	0	0	0	0	0	0	0	0	0
MYH10_HUMAN	0	0	50.0 AA STEP	50Step_Domain_p600.0_to_650.0	600	650	50			1	0	0	0	0	0	0	0	0	0	0	0	0	0
MYH10_HUMAN	0	0	50.0 AA STEP	50Step_Domain_p650.0_to_700.0	650	700	50			1	0	0	0	0	0	0	0	0	0	0	0	0	0
MYH10_HUMAN	0	0	50.0 AA STEP	50Step_Domain_p700.0_to_750.0	700	750	50			1	0	0	0	0	0	0	0	0	0	0	0	0	0
MYH10_HUMAN	0	0	50.0 AA STEP	50Step_Domain_p750.0_to_800.0	750	800	50			1	0	0	0	0	0	0	0	0	0	0	0	0	0
MYH10_HUMAN	0	0	50.0 AA STEP	50Step_Domain_p800.0_to_850.0	800	850	50			1	0	0	0	0	0	0	0	0	0	0	0	0	0
MYH10_HUMAN	0	0	50.0 AA STEP	50Step_Domain_p850.0_to_900.0	850	900	50			1	0	0	0	0	0	0	0	0	0	0	0	0	0
MYH10_HUMAN	0	0	50.0 AA STEP	50Step_Domain_p900.0_to_950.0	900	950	50			1	0	0	0	0	0	0	0	0	0	0	0	0	0
MYH10_HUMAN	0	0	50.0 AA STEP	50Step_Domain_p950.0_to_1000.0	950	1000	50			1	0	0	0	0	0	0	0	0	0	0	0	0	0
MYH10_HUMAN	1	0	50.0 AA STEP	50Step_Domain_p1000.0_to_1050.0	1000	1050	50	NKQEVMISDLEER NKQEVMISDLEER NKQEVMISDLEER	NKQEVMISDLEER	1	-0.02	1	1	1	1	0	0	1	1	1	1	0	0
MYH10_HUMAN	0	0	50.0 AA STEP	50Step_Domain_p1050.0_to_1100.0	1050	1100	50			1	0	0	0	0	0	0	0	0	0	0	0	0	0
MYH10_HUMAN	1	1	50.0 AA STEP	50Step_Domain_p1100.0_to_1150.0	1100	1150	50	ELQAQIAELQEDFESEKASR ELQAQIAELQEDFESEKASR ELQAQIAELQEDFESEKASR	ELQAQIAELQEDFESEKASR ELQAQIAELQEDFESEKASR	1	0	1	1	1	0	2	1	1	1	1	0	1	1
MYH10_HUMAN	0	0	50.0 AA STEP	50Step_Domain_p1150.0_to_1200.0	1150	1200	50			1	0	0	0	0	0	0	0	0	0	0	0	0	0
MYH10_HUMAN	0	1	50.0 AA STEP	50Step_Domain_p1200.0_to_1250.0	1200	1250	50	HATALEELSEQLEQAK	HATALEELSEQLEQAK HATALEELSEQLEQAK	1	0.02	0	0	1	1	2	0	0	0	1	1	1	0
MYH10_HUMAN	1	1	50.0 AA STEP	50Step_Domain_p1250.0_to_1300.0	1250	1300	50	LQNELDNVSTLLEEAEK LQNELDNVSTLLEEAEKK LQNELDNVSTLLEEAEK LQNELDNVSTLLEEAEK	LQNELDNVSTLLEEAEK LQNELDNVSTLLEEAEK	1	0	2	1	1	1	0	1	2	1	1	1	0	1
MYH10_HUMAN	1	1	50.0 AA STEP	50Step_Domain_p1300.0_to_1350.0	1300	1350	50	LQNELDNVSTLLEEAEK LQNELDNVSTLLEEAEKK LQNELDNVSTLLEEAEK LQNELDNVSTLLEEAEK	LQNELDNVSTLLEEAEK LQNELDNVSTLLEEAEK	1	0	2	1	1	1	0	1	2	1	1	1	0	1
MYH10_HUMAN	0	0	50.0 AA STEP	50Step_Domain_p1350.0_to_1400.0	1350	1400	50	KKVDDDLGTIESLEEAK	KKVDDDLGTIESLEEAK	1	0	0	1	0	1	0	0	0	1	0	1	0	0
MYH10_HUMAN	1	1	50.0 AA STEP	50Step_Domain_p1400.0_to_1450.0	1400	1450	50	LQQELDDLTVDLDHQR LQQELDDLTVDLDHQR	LQQELDDLTVDLDHQR LQQELDDLTVDLDHQR	1	0	0	1	1	1	0	1	0	1	1	1	0	1
MYH10_HUMAN	0	0	50.0 AA STEP	50Step_Domain_p1450.0_to_1500.0	1450	1500	50			1	0	0	0	0	0	0	0	0	0	0	0	0	0
MYH10_HUMAN	0	0	50.0 AA STEP	50Step_Domain_p1500.0_to_1550.0	1500	1550	50	ADMEDLMSSKDDVGKNVHELEK		1	0	0	1	0	0	0	0	0	1	0	0	0	0
MYH10_HUMAN	0	0	50.0 AA STEP	50Step_Domain_p1550.0_to_1600.0	1550	1600	50	ELEAELEDERKQR		1	0	1	0	0	0	0	0	1	0	0	0	0	0
MYH10_HUMAN	0	0	50.0 AA STEP	50Step_Domain_p1600.0_to_1650.0	1600	1650	50	ELEAELEDERKQR		1	0	1	0	0	0	0	0	1	0	0	0	0	0
MYH10_HUMAN	0	0	50.0 AA STEP	50Step_Domain_p1650.0_to_1700.0	1650	1700	50			1	0	0	0	0	0	0	0	0	0	0	0	0	0
MYH10_HUMAN	0	0	50.0 AA STEP	50Step_Domain_p1700.0_to_1750.0	1700	1750	50	IAQLEEELEEEQSNMELLNDRFR	IAQLEEELEEEQSNMELLNDRFR	1	0	0	1	0	1	0	0	0	1	0	1	0	0
MYH10_HUMAN	1	1	50.0 AA STEP	50Step_Domain_p1750.0_to_1800.0	1750	1800	50	IAQLEEELEEEQSNMELLNDRFR TTLQVDTLNAELAAER TTLQVDTLNAELAAER	TTLQVDTLNAELAAER IAQLEEELEEEQSNMELLNDRFR TTLQVDTLNAELAAER	1	0	0	1	1	1	0	1	0	2	1	2	0	1
MYH10_HUMAN	2	3	50.0 AA STEP	50Step_Domain_p1800.0_to_1850.0	1800	1850	50	ATISALEAK IGQLEEQLEQEAKER ATISALEAK IGQLEEQLEQEAKER ATISALEAK IGQLEEQLEQEAKER	ATISALEAK LQELEGAVK IGQLEEQLEQEAKER LQELEGAVK ATISALEAK IGQLEEQLEQEAKER LQELEGAVK	0.1	0.02	2	1	2	2	4	2	2	2	2	3	2	2
MYH10_HUMAN	0	0	50.0 AA STEP	50Step_Domain_p1850.0_to_1900.0	1850	1900	50			1	0	0	0	0	0	0	0	0	0	0	0	0	0
MYH10_HUMAN	1	1	50.0 AA STEP	50Step_Domain_p1900.0_to_1950.0	1900	1950	50	ELDDATEANEGLSR ELDDATEANEGLSR	ELDDATEANEGLSR ELDDATEANEGLSR	1	0	1	1	0	1	0	1	1	1	0	1	0	1
MYH10_HUMAN	0	0	50.0 AA STEP	50Step_Domain_p1950.0_to_1976.0	1950	1976	26			1	0	0	0	0	0	0	0	0	0	0	0	0	0
MYH11_HUMAN	4	4	50.0 AA STEP	50Step_Domain_p0_to_50	0	50	50	GQLSDDEKFLFVDK LVWVPSEK NFINSPVAQADWAAK RLVWVPSEK GQLSDDEKFLFVDK LVWVPSEK NFINSPVAQADWAAK RLVWVPSEK GQLSDDEKFLFVDK LVWVPSEK NFINSPVAQADWAAK QGFEAASIKEEKGDEVVVELVENGK RLVWVPSEK	GQLSDDEKFLFVDK NFINSPVAQADWAAK QGFEAASIKEEKGDEVVVELVENGK RLVWVPSEK LVWVPSEK NFINSPVAQADWAAK QGFEAASIKEEKGDEVVVELVENGK NFINSPVAQADWAAK RLVWVPSEK	1	0	3	4	4	3	3	5	4	5	6	2	3	6
MYH11_HUMAN	1	1	50.0 AA STEP	50Step_Domain_p50.0_to_100.0	50	100	50	VEDMAELTCLNEASVLHNLR VEDMAELTCLNEASVLHNLR QGFEAASIKEEKGDEVVVELVENGK VEDMAELTCLNEASVLHNLR	QGFEAASIKEEKGDEVVVELVENGK VEDMAELTCLNEASVLHNLR QGFEAASIKEEKGDEVVVELVENGK	1	0	1	1	1	0	1	2	1	1	2	0	1	2
MYH11_HUMAN	2	1	50.0 AA STEP	50Step_Domain_p100.0_to_150.0	100	150	50	HLPIYSEK VEDMAELTCLNEASVLHNLR HLPIYSEK VEDMAELTCLNEASVLHNLR HLPIYSEK VEDMAELTCLNEASVLHNLR	HLPIYSEK VEDMAELTCLNEASVLHNLR HLPIYSEK	1	-0.02	2	2	1	0	1	2	2	2	2	0	1	2
MYH11_HUMAN	1	1	50.0 AA STEP	50Step_Domain_p150.0_to_200.0	150	200	50	EDQSILCTGESGAGK SMLQDREDQSILCTGESGAGK SMLQDREDQSILCTGESGAGK	EDQSILCTGESGAGK SMLQDREDQSILCTGESGAGK	1	0	2	0	1	2	1	0	2	0	1	1	1	0
MYH11_HUMAN	2	2	50.0 AA STEP	50Step_Domain_p200.0_to_250.0	200	250	50	KDTSITGELEK QLLQANPILEAFGNAK KDTSITGELEK QLLQANPILEAFGNAK KDTSITGELEK QLLQANPILEAFGNAK	KDTSITGELEK QLLQANPILEAFGNAK KDTSITGELEK QLLQANPILEAFGNAK KDTSITGELEK	1	0	2	2	1	2	2	2	2	2	2	1	2	3
MYH11_HUMAN	0	0	50.0 AA STEP	50Step_Domain_p250.0_to_300.0	250	300	50			1	0	0	0	0	0	0	0	0	0	0	0	0	0
MYH11_HUMAN	0	1	50.0 AA STEP	50Step_Domain_p300.0_to_350.0	300	350	50	VVSSVLQLGNIVFK	VVSSVLQLGNIVFK VVSSVLQLGNIVFK	1	0.02	0	0	1	0	1	1	0	0	1	0	1	1
MYH11_HUMAN	1	1	50.0 AA STEP	50Step_Domain_p350.0_to_400.0	350	400	50	NTDQASMPDNTAAQK VCHLMGINVTDFTR VVSSVLQLGNIVFK	VVSSVLQLGNIVFK VVSSVLQLGNIVFK	1	0	0	0	2	0	1	1	0	0	3	0	1	1
MYH11_HUMAN	2	1	50.0 AA STEP	50Step_Domain_p400.0_to_450.0	400	450	50	EQADFAVEALAK EQADFAVEALAK EQADFAVEALAK	EQADFAVEALAK EQADFAVEALAK EQADFAVEALAK	1	-0.02	2	2	1	2	1	1	2	2	2	1	1	1
MYH11_HUMAN	0	0	50.0 AA STEP	50Step_Domain_p450.0_to_500.0	450	500	50			1	0	0	0	0	0	0	0	0	0	0	0	0	0
MYH11_HUMAN	0	0	50.0 AA STEP	50Step_Domain_p500.0_to_550.0	500	550	50			1	0	0	0	0	0	0	0	0	0	0	0	0	0
MYH11_HUMAN	1	1	50.0 AA STEP	50Step_Domain_p550.0_to_600.0	550	600	50	LCTEQGSHPK VDYNASAWLTK VDYNASAWLTK VDYNASAWLTK	DKTEFSIIHYAGK VDYNASAWLTK VDYNASAWLTK	1	0	2	1	1	2	1	1	2	1	1	1	1	1
MYH11_HUMAN	1	1	50.0 AA STEP	50Step_Domain_p600.0_to_650.0	600	650	50	MTESSLPSASK IVGLDQMAK	IVGLDQMAK MTESSLPSASK MTESSLPSASK	1	0	1	1	0	0	1	2	1	1	0	0	1	2
MYH11_HUMAN	2	1	50.0 AA STEP	50Step_Domain_p650.0_to_700.0	650	700	50	CIIPNHEK LDAFLVLEQLR NTTPNFVR CIIPNHEK CIIPNHEK	LDAFLVLEQLR CIIPNHEK LDAFLVLEQLR	1	-0.02	3	1	1	0	2	1	3	1	1	0	2	1
MYH11_HUMAN	1	1	50.0 AA STEP	50Step_Domain_p700.0_to_750.0	700	750	50	CNGVLEGIR CNGVLEGIR YEILAANAIPK	CNGVLEGIR CNGVLEGIR CNGVLEGIR	1	0	1	0	1	2	1	1	1	0	2	1	1	1
MYH11_HUMAN	1	1	50.0 AA STEP	50Step_Domain_p750.0_to_800.0	750	800	50	ALELDPNLYR TGVLAHLEEERDLK ALELDPNLYR ALELDPNLYR	TGVLAHLEEERDLK ALELDPNLYR TGVLAHLEEERDLK	1	0	2	1	1	3	0	1	2	1	1	2	0	1
MYH11_HUMAN	2	2	50.0 AA STEP	50Step_Domain_p800.0_to_850.0	800	850	50	VKPLLQVTR QQQLTAMK QQQLTAMK VKPLLQVTR	VKPLLQVTR VKPLLQVTR QQQLTAMK VKPLLQVTR	1	0	2	1	2	3	2	2	2	1	3	2	2	2
MYH11_HUMAN	2	2	50.0 AA STEP	50Step_Domain_p850.0_to_900.0	850	900	50	AENELKELEQK AENELKELEQK NLLQEQLQAETELYAEAEEMRVR AENELKELEQK NLLQEQLQAETELYAEAEEMRVR QQKAENELKELEQK	AENELKELEQK AENELKELEQK AENELKELEQK	1	0	1	2	2	2	2	1	1	2	3	1	2	1
MYH11_HUMAN	4	4	50.0 AA STEP	50Step_Domain_p900.0_to_950.0	900	950	50	KQELEEILHEMEAR MAQQMLDLEEQLEEEEAAR KQELEEILHEMEAR MAQQMLDLEEQLEEEEAAR NLLQEQLQAETELYAEAEEMRVR KMAQQMLDLEEQLEEEEAAR KMAQQMLDLEEQLEEEEAARQK KQELEEILHEMEAR MAQQMLDLEEQLEEEEAAR NLLQEQLQAETELYAEAEEMRVR	KMAQQMLDLEEQLEEEEAAR KQELEEILHEMEAR LEEEEDRGQQLQAER MAQQMLDLEEQLEEEEAAR KMAQQMLDLEEQLEEEEAAR KQELEEILHEMEAR MAQQMLDLEEQLEEEEAAR MAQQMLDLEEQLEEEEAARQK KQELEEILHEMEAR	1	0	3	3	6	2	4	5	3	4	8	1	4	7
MYH11_HUMAN	6	4	50.0 AA STEP	50Step_Domain_p950.0_to_1000.0	950	1000	50	KLEDEILVMDDQNNK KLEDEILVMDDQNNKLSK LEDEILVMDDQNNK MAQQMLDLEEQLEEEEAAR KLEDEILVMDDQNNK LEDEILVMDDQNNKLSK MAQQMLDLEEQLEEEEAAR KLEDEILVMDDQNNK KLEDEILVMDDQNNKLSK KMAQQMLDLEEQLEEEEAAR KMAQQMLDLEEQLEEEEAARQK LEDEILVMDDQNNK MAQQMLDLEEQLEEEEAAR	KMAQQMLDLEEQLEEEEAAR LEDEILVMDDQNNK MAQQMLDLEEQLEEEEAAR KLEDEILVMDDQNNK KMAQQMLDLEEQLEEEEAAR LEDEILVMDDQNNK MAQQMLDLEEQLEEEEAAR MAQQMLDLEEQLEEEEAARQK LEDEILVMDDQNNK LEDEILVMDDQNNKLSK	1	-0.04	6	5	7	3	6	3	7	6	9	2	5	4
MYH11_HUMAN	4	5	50.0 AA STEP	50Step_Domain_p1000.0_to_1050.0	1000	1050	50	HESMISELEVR ISDLTTNLAEEEEK ISDLTTNLAEEEEKAK NKHESMISELEVR HESMISELEVR ISDLTTNLAEEEEK ISDLTTNLAEEEEKAK NKHESMISELEVR HESMISELEVR ISDLTTNLAEEEEK ISDLTTNLAEEEEKAK NKHESMISELEVR	HESMISELEVR ISDLTTNLAEEEEK ISDLTTNLAEEEEKAK NKHESMISELEVR HESMISELEVR ISDLTTNLAEEEEK ISDLTTNLAEEEEKAK NKHESMISELEVR HESMISELEVR ISDLTTNLAEEEEKAK	1	0.02	4	5	4	3	7	4	5	6	6	2	6	5
MYH11_HUMAN	3	3	50.0 AA STEP	50Step_Domain_p1050.0_to_1100.0	1050	1100	50	KEEELQAALAR LDDEIAQK KEEELQAALAR KLEGDASDFHEQIADLQAQIAELK LDDEIAQK RKLEGDASDFHEQIADLQAQIAELK KEEELQAALAR KLEGDASDFHEQIADLQAQIAELK LDDEIAQK	KEEELQAALAR KLEGDASDFHEQIADLQAQIAELK LDDEIAQK RKLEGDASDFHEQIADLQAQIAELK KEEELQAALAR KLEGDASDFHEQIADLQAQIAELK RKLEGDASDFHEQIADLQAQIAELK KLEGDASDFHEQIADLQAQIAELK	1	0	2	3	3	2	4	4	2	4	4	1	4	5
MYH11_HUMAN	2	2	50.0 AA STEP	50Step_Domain_p1100.0_to_1150.0	1100	1150	50	ELEGHISDLQEDLDSER IRELEGHISDLQEDLDSER LDDEIAQK IRELEGHISDLQEDLDSER LDDEIAQK ELEGHISDLQEDLDSER LDDEIAQK	ELEGHISDLQEDLDSER IRELEGHISDLQEDLDSER LDDEIAQK ELEGHISDLQEDLDSER ELEGHISDLQEDLDSER	1	0	3	2	1	2	1	2	3	2	2	1	1	3
MYH11_HUMAN	3	3	50.0 AA STEP	50Step_Domain_p1150.0_to_1200.0	1150	1200	50	ALDEETRSHEAQVQEMR REQEVTVLK SHEAQVQEMR ALDEETRSHEAQVQEMR KALDEETR REQEVTVLK SHEAQVQEMR ALDEETRSHEAQVQEMR REQEVTVLK SHEAQVQEMR	EQEVTVLK REQEVTVLK SHEAQVQEMR KALDEETR REQEVTVLK SHEAQVQEMR ALDEETRSHEAQVQEMR REQEVTVLK SHEAQVQEMR	1	0	3	3	2	5	3	2	3	4	3	3	3	3
MYH11_HUMAN	5	6	50.0 AA STEP	50Step_Domain_p1200.0_to_1250.0	1200	1250	50	ENADLAGELR HAQAVEELTEQLEQFKR QTLEKENADLAGELR HAQAVEELTEQLEQFKR NKQTLEKENADLAGELR QTLEKENADLAGELR ENADLAGELR HAQAVEELTEQLEQFK HAQAVEELTEQLEQFKR NKQTLEKENADLAGELR QTLEKENADLAGELR	ENADLAGELR HAQAVEELTEQLEQFK HAQAVEELTEQLEQFKR NKQTLEKENADLAGELR QTLEKENADLAGELR ENADLAGELR HAQAVEELTEQLEQFK HAQAVEELTEQLEQFKR HAQAVEELTEQLEQFKR	1	0.02	4	5	7	3	6	8	5	6	9	2	5	10
MYH11_HUMAN	2	2	50.0 AA STEP	50Step_Domain_p1250.0_to_1300.0	1250	1300	50	KLEAQVQELQSK LQNEVESVTGMLNEAEGK KKLEAQVQELQSK LQNEVESVTGMLNEAEGK LQNEVESVTGMLNEAEGK	KKLEAQVQELQSK LEAQVQELQSK LQNEVESVTGMLNEAEGK LQNEVESVTGMLNEAEGK KLEAQVQELQSK	1	0	3	2	1	2	2	3	3	3	2	1	2	4
MYH11_HUMAN	4	5	50.0 AA STEP	50Step_Domain_p1300.0_to_1350.0	1300	1350	50	DVASLSSQLQDTQELLQEETR DVASLSSQLQDTQELLQEETRQK LQNEVESVTGMLNEAEGK NSLQDQLDEEMEAK QLEEERNSLQDQLDEEMEAK QLEEERNSLQDQLDEEMEAKQNLER DVASLSSQLQDTQELLQEETR DVASLSSQLQDTQELLQEETRQK LQNEVESVTGMLNEAEGK NSLQDQLDEEMEAK QLEEERNSLQDQLDEEMEAK LQNEVESVTGMLNEAEGK NSLQDQLDEEMEAK	DVASLSSQLQDTQELLQEETR DVASLSSQLQDTQELLQEETRQKLNVSTK LQNEVESVTGMLNEAEGK LRQLEEER NSLQDQLDEEMEAK DVASLSSQLQDTQELLQEETR LQNEVESVTGMLNEAEGK NSLQDQLDEEMEAK DVASLSSQLQDTQELLQEETR NSLQDQLDEEMEAK	1	0.02	5	6	2	3	6	5	6	7	3	2	5	7
MYH11_HUMAN	11	8	50.0 AA STEP	50Step_Domain_p1350.0_to_1400.0	1350	1400	50	EIENLTQQYEEK FQKEIENLTQQYEEK HISTLNIQLSDSK KLQDFASTVEALEEGK LQDFASTVEALEEGK LQDFASTVEALEEGKK NSLQDQLDEEMEAK QLEEERNSLQDQLDEEMEAK QLEEERNSLQDQLDEEMEAKQNLER EIENLTQQYEEK FQKEIENLTQQYEEK HISTLNIQLSDSK KLQDFASTVEALEEGK KLQDFASTVEALEEGKK LQDFASTVEALEEGK LQDFASTVEALEEGKK LQDFASTVEALEEGKKR NSLQDQLDEEMEAK QLEEERNSLQDQLDEEMEAK EIENLTQQYEEK EIENLTQQYEEKAAAYDKLEK FQKEIENLTQQYEEK HISTLNIQLSDSK KLQDFASTVEALEEGK KLQDFASTVEALEEGKK LQDFASTVEALEEGK LQDFASTVEALEEGKK LQDFASTVEALEEGKKR NSLQDQLDEEMEAK	EIENLTQQYEEK HISTLNIQLSDSK KLQDFASTVEALEEGK KLQDFASTVEALEEGKK LQDFASTVEALEEGK LQDFASTVEALEEGKKR NSLQDQLDEEMEAK FQKEIENLTQQYEEK KLQDFASTVEALEEGK KLQDFASTVEALEEGKK LQDFASTVEALEEGK LQDFASTVEALEEGKK NSLQDQLDEEMEAK EIENLTQQYEEK HISTLNIQLSDSK LQDFASTVEALEEGKKR NSLQDQLDEEMEAK	0.344	-0.06	11	12	10	6	10	9	13	15	14	4	9	12
MYH11_HUMAN	6	6	50.0 AA STEP	50Step_Domain_p1400.0_to_1450.0	1400	1450	50	AAAYDKLEK EIENLTQQYEEK FQKEIENLTQQYEEK LQQELDDLVVDLDNQR NRLQQELDDLVVDLDNQR AAAYDKLEK EIENLTQQYEEK FQKEIENLTQQYEEK LQQELDDLVVDLDNQR NRLQQELDDLVVDLDNQR AAAYDKLEK EIENLTQQYEEK EIENLTQQYEEKAAAYDKLEK FQKEIENLTQQYEEK LQQELDDLVVDLDNQR NRLQQELDDLVVDLDNQR	AAAYDKLEK EIENLTQQYEEK LQQELDDLVVDLDNQR NRLQQELDDLVVDLDNQR AAAYDKLEK FQKEIENLTQQYEEK LQQELDDLVVDLDNQR NRLQQELDDLVVDLDNQR EIENLTQQYEEK LQQELDDLVVDLDNQR NRLQQELDDLVVDLDNQR	1	0	6	6	6	6	6	5	7	7	8	4	5	7
MYH11_HUMAN	7	7	50.0 AA STEP	50Step_Domain_p1450.0_to_1500.0	1450	1500	50	ALEEALEAKEELER FDQLLAEEK KFDQLLAEEK ALEEALEAKEELER FDQLLAEEK KFDQLLAEEK ALEEALEAKEELER KFDQLLAEEK YADERDRAEAEAR	ALEEALEAKEELER ALEEALEAKEELERTNK FDQLLAEEK KFDQLLAEEK ALEEALEAK KFDQLLAEEK ALEEALEAKEELER KFDQLLAEEK	1	0	8	6	6	11	4	6	9	8	8	7	4	8
MYH11_HUMAN	7	7	50.0 AA STEP	50Step_Domain_p1500.0_to_1550.0	1500	1550	50	AEMEDLVSSK AEMEDLVSSKDDVGK ALEEALEAKEELER AEMEDLVSSK AEMEDLVSSKDDVGK AEMEDLVSSKDDVGKNVHELEK ALEEALEAKEELER ALETQMEEMKTQLEELEDELQATEDAKLR AEMEDLVSSK AEMEDLVSSKDDVGK AEMEDLVSSKDDVGKNVHELEK ALEEALEAKEELER ALETQMEEMKTQLEELEDELQATEDAKLR	AEMEDLVSSK AEMEDLVSSKDDVGK ALEEALEAKEELER ALEEALEAKEELERTNK ALETQMEEMKTQLEELEDELQATEDAKLR AEMEDLVSSK AEMEDLVSSKDDVGK ALETQMEEMKTQLEELEDELQATEDAKLR AEMEDLVSSKDDVGK AEMEDLVSSKDDVGKNVHELEK ALEEALEAKEELER	1	0	7	8	7	11	4	6	8	10	9	7	4	8
MYH11_HUMAN	5	4	50.0 AA STEP	50Step_Domain_p1550.0_to_1600.0	1550	1600	50	LEVNMQALK QLHEYETELEDER QLHEYETELEDERK QLHEYETELEDERKQR ALETQMEEMKTQLEELEDELQATEDAKLR DLQARDEQNEEK LEVNMQALK QLHEYETELEDER QLHEYETELEDERK QLHEYETELEDERKQR ALETQMEEMKTQLEELEDELQATEDAKLR DLQARDEQNEEK LEVNMQALK QLHEYETELEDER QLHEYETELEDERK QLHEYETELEDERKQR	ALETQMEEMKTQLEELEDELQATEDAKLR LEVNMQALK QLHEYETELEDER QLHEYETELEDERK ALETQMEEMKTQLEELEDELQATEDAKLR LEVNMQALK QLHEYETELEDER LEVNMQALK QLHEYETELEDER	1	-0.02	4	6	5	5	4	4	5	7	7	3	4	5
MYH11_HUMAN	7	7	50.0 AA STEP	50Step_Domain_p1600.0_to_1650.0	1600	1650	50	DLELQADSAIK DLELQADSAIKGREEAIK KLEGDLKDLELQADSAIK LEGDLKDLELQADSAIK QLHEYETELEDER QLHEYETELEDERK QLHEYETELEDERKQR DLELQADSAIK KLEGDLKDLELQADSAIK LEGDLKDLELQADSAIK QLHEYETELEDER QLHEYETELEDERK QLHEYETELEDERKQR DLELQADSAIK KLEGDLKDLELQADSAIK LEGDLKDLELQADSAIK QLHEYETELEDER QLHEYETELEDERK QLHEYETELEDERKQR	DLELQADSAIK KLEGDLKDLELQADSAIK LEGDLKDLELQADSAIK QLHEYETELEDER QLHEYETELEDERK KLEGDLKDLELQADSAIK LEGDLKDLELQADSAIK QLHEYETELEDER DLELQADSAIK KLEGDLKDLELQADSAIK LEGDLKDLELQADSAIK QLHEYETELEDER	1	0	8	6	7	10	4	7	9	7	9	6	4	9
MYH11_HUMAN	4	3	50.0 AA STEP	50Step_Domain_p1650.0_to_1700.0	1650	1700	50	DEIFATAKENEK SLEADLMQLQEDLAAAER ASRDEIFATAK ASRDEIFATAKENEK DEIFATAKENEK SLEADLMQLQEDLAAAER ASRDEIFATAK ASRDEIFATAKENEK DEIFATAKENEK SLEADLMQLQEDLAAAER	ASRDEIFATAKENEK DEIFATAK DEIFATAKENEK SLEADLMQLQEDLAAAER ASRDEIFATAKENEK DEIFATAKENEK DEIFATAKENEK	1	-0.02	3	5	4	3	2	4	3	6	6	2	2	5
MYH11_HUMAN	7	4	50.0 AA STEP	50Step_Domain_p1700.0_to_1750.0	1700	1750	50	IAQLEEELEEEQGNMEAMSDR IAQLEEELEEEQGNMEAMSDRVR KQADLEKEELAEELASSLSGR QADLEKEELAEELASSLSGR SLEADLMQLQEDLAAAER IAQLEEELEEEQGNMEAMSDR IAQLEEELEEEQGNMEAMSDRVR KQADLEKEELAEELASSLSGR QADLEKEELAEELASSLSGR SLEADLMQLQEDLAAAER IAQLEEELEEEQGNMEAMSDR KQADLEKEELAEELASSLSGR QADLEKEELAEELASSLSGR SLEADLMQLQEDLAAAER	IAQLEEELEEEQGNMEAMSDR IAQLEEELEEEQGNMEAMSDRVR KQADLEKEELAEELASSLSGR SLEADLMQLQEDLAAAER IAQLEEELEEEQGNMEAMSDR IAQLEEELEEEQGNMEAMSDRVR KQADLEKEELAEELASSLSGR QADLEKEELAEELASSLSGR KQADLEKEELAEELASSLSGR	0.048	-0.06	8	7	7	2	4	6	9	9	9	1	4	8
MYH11_HUMAN	6	7	50.0 AA STEP	50Step_Domain_p1750.0_to_1800.0	1750	1800	50	ATQQAEQLSNELATER IAQLEEELEEEQGNMEAMSDR IAQLEEELEEEQGNMEAMSDRVR KATQQAEQLSNELATER SKLHEMEGAVK ATQQAEQLSNELATER IAQLEEELEEEQGNMEAMSDR IAQLEEELEEEQGNMEAMSDRVR KATQQAEQLSNELATER SKLHEMEGAVK ATQQAEQLSNELATER IAQLEEELEEEQGNMEAMSDR KATQQAEQLSNELATER SKLHEMEGAVK	ATQQAEQLSNELATER IAQLEEELEEEQGNMEAMSDR IAQLEEELEEEQGNMEAMSDRVR KATQQAEQLSNELATER SKLHEMEGAVK ATQQAEQLSNELATER IAQLEEELEEEQGNMEAMSDR IAQLEEELEEEQGNMEAMSDRVR KATQQAEQLSNELATER SKLHEMEGAVK ATQQAEQLSNELATER KATQQAEQLSNELATER SKLHEMEGAVK	1	0.02	5	7	6	6	9	5	6	9	8	4	8	7
MYH11_HUMAN	5	6	50.0 AA STEP	50Step_Domain_p1800.0_to_1850.0	1800	1850	50	IAQLEEQVEQEAR IAQLEEQVEQEAREK SKLHEMEGAVK STIAALEAK IAQLEEQVEQEAR IAQLEEQVEQEAREK IAQLEEQVEQEAREKQAATK LHEMEGAVK SKLHEMEGAVK STIAALEAK IAQLEEQVEQEAR IAQLEEQVEQEAREK IAQLEEQVEQEAREKQAATK LHEMEGAVK SKLHEMEGAVK STIAALEAK	IAQLEEQVEQEAR IAQLEEQVEQEAREK IAQLEEQVEQEAREKQAATK LHEMEGAVK SKLHEMEGAVK STIAALEAK IAQLEEQVEQEAR IAQLEEQVEQEAREK LHEMEGAVK SKLHEMEGAVK STIAALEAK IAQLEEQVEQEAREK LHEMEGAVK SKLHEMEGAVK STIAALEAK	1	0.02	4	6	5	6	6	5	5	8	7	4	5	7
MYH11_HUMAN	9	7	50.0 AA STEP	50Step_Domain_p1850.0_to_1900.0	1850	1900	50	EILLQVEDER EILLQVEDERK LKEILLQVEDER MAEQYKEQAEK QLEEAEEESQR RQLEEAEEESQR EILLQVEDER EILLQVEDERK KMAEQYKEQAEK LKEILLQVEDER MAEQYKEQAEK QLEEAEEESQR RQLEEAEEESQR EILLQVEDER EILLQVEDERK LKEILLQVEDER MAEQYKEQAEK QLEEAEEESQR RQLEEAEEESQR	EILLQVEDERK LKEILLQVEDER LKEILLQVEDERK MAEQYKEQAEK QLEEAEEESQR RQLEEAEEESQR EILLQVEDERK MAEQYKEQAEK QLEEAEEESQR RQLEEAEEESQR LKEILLQVEDER QLEEAEEESQR RQLEEAEEESQR	0.836	-0.04	9	9	9	6	7	7	10	11	12	4	6	9
MYH11_HUMAN	4	4	50.0 AA STEP	50Step_Domain_p1900.0_to_1950.0	1900	1950	50	ELDEATESNEAMGR ELDEATESNEAMGREVNALK GNETSFVPSR ELDEATESNEAMGR ELDEATESNEAMGREVNALK GNETSFVPSR ELDEATESNEAMGR ELDEATESNEAMGREVNALK GNETSFVPSR LQRELDEATESNEAMGR	ELDEATESNEAMGR GNETSFVPSR ELDEATESNEAMGR ELDEATESNEAMGREVNALK GNETSFVPSR ELDEATESNEAMGR ELDEATESNEAMGREVNALK GNETSFVPSR	1	0	4	4	4	5	3	3	5	5	6	3	3	4
MYH11_HUMAN	0	0	50.0 AA STEP	50Step_Domain_p1950.0_to_1972.0	1950	1972	22			1	0	0	0	0	0	0	0	0	0	0	0	0	0
NDUS1_HUMAN	0	0	50.0 AA STEP	50Step_Domain_p0_to_50	0	50	50			1	0	0	0	0	0	0	0	0	0	0	0	0	0
NDUS1_HUMAN	0	0	50.0 AA STEP	50Step_Domain_p50.0_to_100.0	50	100	50			1	0	0	0	0	0	0	0	0	0	0	0	0	0
NDUS1_HUMAN	0	0	50.0 AA STEP	50Step_Domain_p100.0_to_150.0	100	150	50			1	0	0	0	0	0	0	0	0	0	0	0	0	0
NDUS1_HUMAN	0	0	50.0 AA STEP	50Step_Domain_p150.0_to_200.0	150	200	50			1	0	0	0	0	0	0	0	0	0	0	0	0	0
NDUS1_HUMAN	0	0	50.0 AA STEP	50Step_Domain_p200.0_to_250.0	200	250	50			1	0	0	0	0	0	0	0	0	0	0	0	0	0
NDUS1_HUMAN	0	1	50.0 AA STEP	50Step_Domain_p250.0_to_300.0	250	300	50		MHEDINEEWISDKTR MHEDINEEWISDKTR	0	0.02	0	0	0	1	0	1	0	0	0	1	0	1
NDUS1_HUMAN	0	0	50.0 AA STEP	50Step_Domain_p300.0_to_350.0	300	350	50			1	0	0	0	0	0	0	0	0	0	0	0	0	0
NDUS1_HUMAN	0	0	50.0 AA STEP	50Step_Domain_p350.0_to_400.0	350	400	50			1	0	0	0	0	0	0	0	0	0	0	0	0	0
NDUS1_HUMAN	0	1	50.0 AA STEP	50Step_Domain_p400.0_to_450.0	400	450	50		VALIGSPVDLTYTYDHLGDSPK FEAPLFNAR	0	0.02	0	0	0	1	0	1	0	0	0	1	0	1
NDUS1_HUMAN	0	0	50.0 AA STEP	50Step_Domain_p450.0_to_500.0	450	500	50			1	0	0	0	0	0	0	0	0	0	0	0	0	0
NDUS1_HUMAN	0	0	50.0 AA STEP	50Step_Domain_p500.0_to_550.0	500	550	50			1	0	0	0	0	0	0	0	0	0	0	0	0	0
NDUS1_HUMAN	0	0	50.0 AA STEP	50Step_Domain_p550.0_to_600.0	550	600	50			1	0	0	0	0	0	0	0	0	0	0	0	0	0
NDUS1_HUMAN	0	0	50.0 AA STEP	50Step_Domain_p600.0_to_650.0	600	650	50			1	0	0	0	0	0	0	0	0	0	0	0	0	0
NDUS1_HUMAN	0	0	50.0 AA STEP	50Step_Domain_p650.0_to_700.0	650	700	50			1	0	0	0	0	0	0	0	0	0	0	0	0	0
NDUS1_HUMAN	0	0	50.0 AA STEP	50Step_Domain_p700.0_to_727.0	700	727	27			1	0	0	0	0	0	0	0	0	0	0	0	0	0
NUMA1_HUMAN	0	0	50.0 AA STEP	50Step_Domain_p0_to_50	0	50	50			1	0	0	0	0	0	0	0	0	0	0	0	0	0
NUMA1_HUMAN	0	0	50.0 AA STEP	50Step_Domain_p50.0_to_100.0	50	100	50			1	0	0	0	0	0	0	0	0	0	0	0	0	0
NUMA1_HUMAN	0	0	50.0 AA STEP	50Step_Domain_p100.0_to_150.0	100	150	50			1	0	0	0	0	0	0	0	0	0	0	0	0	0
NUMA1_HUMAN	0	0	50.0 AA STEP	50Step_Domain_p150.0_to_200.0	150	200	50			1	0	0	0	0	0	0	0	0	0	0	0	0	0
NUMA1_HUMAN	0	0	50.0 AA STEP	50Step_Domain_p200.0_to_250.0	200	250	50			1	0	0	0	0	0	0	0	0	0	0	0	0	0
NUMA1_HUMAN	0	0	50.0 AA STEP	50Step_Domain_p250.0_to_300.0	250	300	50			1	0	0	0	0	0	0	0	0	0	0	0	0	0
NUMA1_HUMAN	0	0	50.0 AA STEP	50Step_Domain_p300.0_to_350.0	300	350	50			1	0	0	0	0	0	0	0	0	0	0	0	0	0
NUMA1_HUMAN	0	0	50.0 AA STEP	50Step_Domain_p350.0_to_400.0	350	400	50			1	0	0	0	0	0	0	0	0	0	0	0	0	0
NUMA1_HUMAN	0	0	50.0 AA STEP	50Step_Domain_p400.0_to_450.0	400	450	50			1	0	0	0	0	0	0	0	0	0	0	0	0	0
NUMA1_HUMAN	0	0	50.0 AA STEP	50Step_Domain_p450.0_to_500.0	450	500	50			1	0	0	0	0	0	0	0	0	0	0	0	0	0
NUMA1_HUMAN	0	0	50.0 AA STEP	50Step_Domain_p500.0_to_550.0	500	550	50			1	0	0	0	0	0	0	0	0	0	0	0	0	0
NUMA1_HUMAN	0	0	50.0 AA STEP	50Step_Domain_p550.0_to_600.0	550	600	50			1	0	0	0	0	0	0	0	0	0	0	0	0	0
NUMA1_HUMAN	1	1	50.0 AA STEP	50Step_Domain_p600.0_to_650.0	600	650	50	LEILQQQLQVANEAR LEILQQQLQVANEAR LEILQQQLQVANEAR	LEILQQQLQVANEAR LEILQQQLQVANEAR	1	0	1	1	1	1	1	0	1	1	1	1	1	0
NUMA1_HUMAN	0	0	50.0 AA STEP	50Step_Domain_p650.0_to_700.0	650	700	50			1	0	0	0	0	0	0	0	0	0	0	0	0	0
NUMA1_HUMAN	0	0	50.0 AA STEP	50Step_Domain_p700.0_to_750.0	700	750	50			1	0	0	0	0	0	0	0	0	0	0	0	0	0
NUMA1_HUMAN	0	0	50.0 AA STEP	50Step_Domain_p750.0_to_800.0	750	800	50		LQQLGEAHQAETEVLR	1	0	0	0	0	1	0	0	0	0	0	1	0	0
NUMA1_HUMAN	0	0	50.0 AA STEP	50Step_Domain_p800.0_to_850.0	800	850	50			1	0	0	0	0	0	0	0	0	0	0	0	0	0
NUMA1_HUMAN	1	0	50.0 AA STEP	50Step_Domain_p850.0_to_900.0	850	900	50	LADDLSTLQEK LADDLSTLQEK	LADDLSTLQEK	1	-0.02	1	1	0	0	0	1	1	1	0	0	0	1
NUMA1_HUMAN	1	0	50.0 AA STEP	50Step_Domain_p900.0_to_950.0	900	950	50	LADDLSTLQEK LADDLSTLQEK	LADDLSTLQEK	1	-0.02	1	1	0	0	0	1	1	1	0	0	0	1
NUMA1_HUMAN	0	0	50.0 AA STEP	50Step_Domain_p950.0_to_1000.0	950	1000	50	EAEQMGNELER		1	0	0	0	1	0	0	0	0	0	1	0	0	0
NUMA1_HUMAN	0	1	50.0 AA STEP	50Step_Domain_p1000.0_to_1050.0	1000	1050	50		VEFATLQEALAHALTEK VEFATLQEALAHALTEK VEFATLQEALAHALTEKEGKDQELAK	0.0043	0.02	0	0	0	0	2	1	0	0	0	0	2	1
NUMA1_HUMAN	1	1	50.0 AA STEP	50Step_Domain_p1050.0_to_1100.0	1050	1100	50	GLEAAQIKELEELR GLEAAQIKELEELR	VEFATLQEALAHALTEK VEFATLQEALAHALTEK VEFATLQEALAHALTEKEGKDQELAK GLEAAQIKELEELR	0.2752	0	1	1	0	1	2	1	1	1	0	1	2	1
NUMA1_HUMAN	0	0	50.0 AA STEP	50Step_Domain_p1100.0_to_1150.0	1100	1150	50			1	0	0	0	0	0	0	0	0	0	0	0	0	0
NUMA1_HUMAN	1	0	50.0 AA STEP	50Step_Domain_p1150.0_to_1200.0	1150	1200	50	DSALETLQGQLEEK DSALETLQGQLEEK DSALETLQGQLEEK	DSALETLQGQLEEK	0.2752	-0.02	1	1	1	1	0	0	1	1	1	1	0	0
NUMA1_HUMAN	0	0	50.0 AA STEP	50Step_Domain_p1200.0_to_1250.0	1200	1250	50			1	0	0	0	0	0	0	0	0	0	0	0	0	0
NUMA1_HUMAN	0	0	50.0 AA STEP	50Step_Domain_p1250.0_to_1300.0	1250	1300	50			1	0	0	0	0	0	0	0	0	0	0	0	0	0
NUMA1_HUMAN	0	0	50.0 AA STEP	50Step_Domain_p1300.0_to_1350.0	1300	1350	50		EQALSTLQLEHTSTQALVSELLPAK	1	0	0	0	0	0	0	1	0	0	0	0	0	1
NUMA1_HUMAN	0	0	50.0 AA STEP	50Step_Domain_p1350.0_to_1400.0	1350	1400	50		EQALSTLQLEHTSTQALVSELLPAK	1	0	0	0	0	0	0	1	0	0	0	0	0	1
NUMA1_HUMAN	0	1	50.0 AA STEP	50Step_Domain_p1400.0_to_1450.0	1400	1450	50		ELGELIPLR ELGELIPLR	0.2752	0.02	0	0	0	0	1	1	0	0	0	0	1	1
NUMA1_HUMAN	2	1	50.0 AA STEP	50Step_Domain_p1450.0_to_1500.0	1450	1500	50	QFLEVELDQAR QFLEVELDQAR YVQELAAVR QFLEVELDQAR YVQELAAVR	YVQELAAVR YVQELAAVR QFLEVELDQAR YVQELAAVR	0.2752	-0.02	1	2	3	2	1	1	1	2	2	2	1	1
NUMA1_HUMAN	0	0	50.0 AA STEP	50Step_Domain_p1500.0_to_1550.0	1500	1550	50		LTAQVEQLEVFQR	1	0	0	0	0	0	0	1	0	0	0	0	0	1
NUMA1_HUMAN	1	1	50.0 AA STEP	50Step_Domain_p1550.0_to_1600.0	1550	1600	50	LQAQLNELQAQLSQK LQAQLNELQAQLSQK LQAQLNELQAQLSQK	LQAQLNELQAQLSQK LQAQLNELQAQLSQK	1	0	1	1	1	1	1	0	1	1	1	1	1	0
NUMA1_HUMAN	1	1	50.0 AA STEP	50Step_Domain_p1600.0_to_1650.0	1600	1650	50	LQAQLNELQAQLSQK LQAQLNELQAQLSQK LQAQLNELQAQLSQK	LQAQLNELQAQLSQK LQAQLNELQAQLSQK	1	0	1	1	1	1	1	0	1	1	1	1	1	0
NUMA1_HUMAN	1	1	50.0 AA STEP	50Step_Domain_p1650.0_to_1700.0	1650	1700	50	SLEAQVAHADQQLR LGHELQQAGLK	FQVATDALK LGHELQQAGLK SLEAQVAHADQQLR SLEAQVAHADQQLR	0.2752	0	1	1	0	0	1	3	1	1	0	0	1	4
NUMA1_HUMAN	0	0	50.0 AA STEP	50Step_Domain_p1700.0_to_1750.0	1700	1750	50		FQVATDALK	1	0	0	0	0	0	0	1	0	0	0	0	0	1
NUMA1_HUMAN	0	0	50.0 AA STEP	50Step_Domain_p1750.0_to_1800.0	1750	1800	50			1	0	0	0	0	0	0	0	0	0	0	0	0	0
NUMA1_HUMAN	0	0	50.0 AA STEP	50Step_Domain_p1800.0_to_1850.0	1800	1850	50			1	0	0	0	0	0	0	0	0	0	0	0	0	0
NUMA1_HUMAN	0	0	50.0 AA STEP	50Step_Domain_p1850.0_to_1900.0	1850	1900	50			1	0	0	0	0	0	0	0	0	0	0	0	0	0
NUMA1_HUMAN	0	0	50.0 AA STEP	50Step_Domain_p1900.0_to_1950.0	1900	1950	50			1	0	0	0	0	0	0	0	0	0	0	0	0	0
NUMA1_HUMAN	0	0	50.0 AA STEP	50Step_Domain_p1950.0_to_2000.0	1950	2000	50			1	0	0	0	0	0	0	0	0	0	0	0	0	0
NUMA1_HUMAN	0	0	50.0 AA STEP	50Step_Domain_p2000.0_to_2050.0	2000	2050	50			1	0	0	0	0	0	0	0	0	0	0	0	0	0
NUMA1_HUMAN	0	0	50.0 AA STEP	50Step_Domain_p2050.0_to_2100.0	2050	2100	50			1	0	0	0	0	0	0	0	0	0	0	0	0	0
NUMA1_HUMAN	0	0	50.0 AA STEP	50Step_Domain_p2100.0_to_2115.0	2100	2115	15			1	0	0	0	0	0	0	0	0	0	0	0	0	0
OLFL3_HUMAN	0	0	50.0 AA STEP	50Step_Domain_p0_to_50	0	50	50	RLAALEER		1	0	1	0	0	0	0	0	1	0	0	0	0	0
OLFL3_HUMAN	8	6	50.0 AA STEP	50Step_Domain_p50.0_to_100.0	50	100	50	MLPLLEVAEK MLPLLEVAEKER EALRTEADTISGR MLPLLEVAEK MLPLLEVAEKER EALRTEADTISGR EVDYLETQNPALPCVEFDEKVTGGPGTK MLPLLEVAEK MLPLLEVAEKER	EALRTEADTISGR MLPLLEVAEK MLPLLEVAEK TEADTISGR EALRTEADTISGR MLPLLEVAEK MLPLLEVAEKER	0.0216	-0.04	8	9	8	8	7	4	9	7	10	8	5	3
OLFL3_HUMAN	0	0	50.0 AA STEP	50Step_Domain_p100.0_to_150.0	100	150	50	EVDYLETQNPALPCVEFDEKVTGGPGTK		1	0	0	0	1	0	0	0	0	0	1	0	0	0
OLFL3_HUMAN	0	0	50.0 AA STEP	50Step_Domain_p150.0_to_200.0	150	200	50			1	0	0	0	0	0	0	0	0	0	0	0	0	0
OLFL3_HUMAN	0	0	50.0 AA STEP	50Step_Domain_p200.0_to_250.0	200	250	50		RPPGRPGGGGEMENTLQLIK	1	0	0	0	0	1	0	0	0	0	0	1	0	0
OLFL3_HUMAN	0	0	50.0 AA STEP	50Step_Domain_p250.0_to_300.0	250	300	50			1	0	0	0	0	0	0	0	0	0	0	0	0	0
OLFL3_HUMAN	2	3	50.0 AA STEP	50Step_Domain_p300.0_to_350.0	300	350	50	IQCSFDASGTLTPER LDPQTLDTEQQWDTPCPR IQCSFDASGTLTPER IQCSFDASGTLTPER LDPQTLDTEQQWDTPCPR	IQCSFDASGTLTPER LDPQTLDTEQQWDTPCPR LDPQTLDTEQQWDTPCPR IQCSFDASGTLTPER LDPQTLDTEQQWDTPCPR	0.2718	0.02	2	1	2	2	3	4	2	1	2	2	2	3
OLFL3_HUMAN	1	2	50.0 AA STEP	50Step_Domain_p350.0_to_400.0	350	400	50	IQCSFDASGTLTPER IQCSFDASGTLTPER AALPYFPR IQCSFDASGTLTPER YGAHASLR	IQCSFDASGTLTPER YGAHASLR YGAHASLR IQCSFDASGTLTPER	1	0.02	1	1	2	1	1	3	1	1	3	1	1	2
OLFL3_HUMAN	0	0	50.0 AA STEP	50Step_Domain_p400.0_to_406.0	400	406	6			1	0	0	0	0	0	0	0	0	0	0	0	0	0
PABP1_HUMAN	1	1	50.0 AA STEP	50Step_Domain_p0_to_50	0	50	50	FSPAGPILSIR FSPAGPILSIR	FSPAGPILSIR FSPAGPILSIR	1	0	0	1	1	1	0	1	0	1	1	1	0	1
PABP1_HUMAN	1	0	50.0 AA STEP	50Step_Domain_p50.0_to_100.0	50	100	50	SGVGNIFIK ALDTMNFDVIK SGVGNIFIK ALDTMNFDVIK SGVGNIFIK	SGVGNIFIK	0.1469	-0.02	1	1	1	1	0	0	1	2	2	1	0	0
PABP1_HUMAN	1	0	50.0 AA STEP	50Step_Domain_p100.0_to_150.0	100	150	50	SGVGNIFIK SGVGNIFIK SGVGNIFIK	SGVGNIFIK	0.1469	-0.02	1	1	1	1	0	0	1	1	1	1	0	0
PABP1_HUMAN	0	0	50.0 AA STEP	50Step_Domain_p150.0_to_200.0	150	200	50			1	0	0	0	0	0	0	0	0	0	0	0	0	0
PABP1_HUMAN	1	1	50.0 AA STEP	50Step_Domain_p200.0_to_250.0	200	250	50	FGPALSVK FGPALSVK FGPALSVK	GFGFVSFER FGPALSVK	1	0	1	1	1	1	0	1	1	1	1	1	0	1
PABP1_HUMAN	0	0	50.0 AA STEP	50Step_Domain_p250.0_to_300.0	250	300	50			1	0	0	0	0	0	0	0	0	0	0	0	0	0
PABP1_HUMAN	1	0	50.0 AA STEP	50Step_Domain_p300.0_to_350.0	300	350	50	EFSPFGTITSAK EFSPFGTITSAK EFSPFGTITSAK	EFSPFGTITSAK	0.1469	-0.02	1	1	1	1	0	0	1	1	1	1	0	0
PABP1_HUMAN	0	0	50.0 AA STEP	50Step_Domain_p350.0_to_400.0	350	400	50			1	0	0	0	0	0	0	0	0	0	0	0	0	0
PABP1_HUMAN	0	0	50.0 AA STEP	50Step_Domain_p400.0_to_450.0	400	450	50			1	0	0	0	0	0	0	0	0	0	0	0	0	0
PABP1_HUMAN	0	0	50.0 AA STEP	50Step_Domain_p450.0_to_500.0	450	500	50			1	0	0	0	0	0	0	0	0	0	0	0	0	0
PABP1_HUMAN	0	0	50.0 AA STEP	50Step_Domain_p500.0_to_550.0	500	550	50			1	0	0	0	0	0	0	0	0	0	0	0	0	0
PABP1_HUMAN	0	0	50.0 AA STEP	50Step_Domain_p550.0_to_600.0	550	600	50			1	0	0	0	0	0	0	0	0	0	0	0	0	0
PABP1_HUMAN	0	0	50.0 AA STEP	50Step_Domain_p600.0_to_636.0	600	636	36			1	0	0	0	0	0	0	0	0	0	0	0	0	0
PDIA1_HUMAN	1	1	50.0 AA STEP	50Step_Domain_p0_to_50	0	50	50	KSNFAEALAAHK KSNFAEALAAHK KSNFAEALAAHK	KSNFAEALAAHK SNFAEALAAHK KSNFAEALAAHK	1	0	2	1	1	0	1	2	1	1	1	0	1	3
PDIA1_HUMAN	1	0	50.0 AA STEP	50Step_Domain_p50.0_to_100.0	50	100	50	LAKVDATEESDLAQQYGVR LAKVDATEESDLAQQYGVR VDATEESDLAQQYGVR	VDATEESDLAQQYGVR	0.1408	-0.02	0	1	2	0	1	0	0	1	2	0	1	0
PDIA1_HUMAN	0	1	50.0 AA STEP	50Step_Domain_p100.0_to_150.0	100	150	50		EADDIVNWLK EADDIVNWLK NGDTASPKEYTAGREADDIVNWLK	0.1408	0.02	0	0	0	0	1	1	0	0	0	0	2	1
PDIA1_HUMAN	0	0	50.0 AA STEP	50Step_Domain_p150.0_to_200.0	150	200	50			1	0	0	0	0	0	0	0	0	0	0	0	0	0
PDIA1_HUMAN	0	0	50.0 AA STEP	50Step_Domain_p200.0_to_250.0	200	250	50			1	0	0	0	0	0	0	0	0	0	0	0	0	0
PDIA1_HUMAN	0	0	50.0 AA STEP	50Step_Domain_p250.0_to_300.0	250	300	50			1	0	0	0	0	0	0	0	0	0	0	0	0	0
PDIA1_HUMAN	0	0	50.0 AA STEP	50Step_Domain_p300.0_to_350.0	300	350	50			1	0	0	0	0	0	0	0	0	0	0	0	0	0
PDIA1_HUMAN	0	0	50.0 AA STEP	50Step_Domain_p350.0_to_400.0	350	400	50			1	0	0	0	0	0	0	0	0	0	0	0	0	0
PDIA1_HUMAN	2	1	50.0 AA STEP	50Step_Domain_p400.0_to_450.0	400	450	50	VHSFPTLK LGETYKDHENIVIAK QLAPIWDK QLAPIWDK	LGETYKDHENIVIAK LGETYKDHENIVIAK MDSTANEVEAVKVHSFPTLK	0.0055	-0.02	2	2	1	0	1	1	1	2	1	0	2	1
PDIA1_HUMAN	0	0	50.0 AA STEP	50Step_Domain_p450.0_to_500.0	450	500	50			1	0	0	0	0	0	0	0	0	0	0	0	0	0
PDIA1_HUMAN	0	0	50.0 AA STEP	50Step_Domain_p500.0_to_508.0	500	508	8			1	0	0	0	0	0	0	0	0	0	0	0	0	0
PDIA4_HUMAN	0	0	50.0 AA STEP	50Step_Domain_p0_to_50	0	50	50			1	0	0	0	0	0	0	0	0	0	0	0	0	0
PDIA4_HUMAN	0	0	50.0 AA STEP	50Step_Domain_p50.0_to_100.0	50	100	50			1	0	0	0	0	0	0	0	0	0	0	0	0	0
PDIA4_HUMAN	0	0	50.0 AA STEP	50Step_Domain_p100.0_to_150.0	100	150	50			1	0	0	0	0	0	0	0	0	0	0	0	0	0
PDIA4_HUMAN	0	0	50.0 AA STEP	50Step_Domain_p150.0_to_200.0	150	200	50			1	0	0	0	0	0	0	0	0	0	0	0	0	0
PDIA4_HUMAN	1	0	50.0 AA STEP	50Step_Domain_p200.0_to_250.0	200	250	50	VDATAETDLAK VDATAETDLAK	FDVSGYPTLK VDATAETDLAK	0.6162	-0.02	1	1	0	0	1	0	1	1	0	0	2	0
PDIA4_HUMAN	0	0	50.0 AA STEP	50Step_Domain_p250.0_to_300.0	250	300	50		FDVSGYPTLK	0.6162	0	0	0	0	0	1	0	0	0	0	0	1	0
PDIA4_HUMAN	0	0	50.0 AA STEP	50Step_Domain_p300.0_to_350.0	300	350	50			1	0	0	0	0	0	0	0	0	0	0	0	0	0
PDIA4_HUMAN	1	0	50.0 AA STEP	50Step_Domain_p350.0_to_400.0	350	400	50	SHMMDVQGSTQDSAIKDFVLK SHMMDVQGSTQDSAIKDFVLK SHMMDVQGSTQDSAIKDFVLK		0	-0.02	1	1	1	0	0	0	1	1	1	0	0	0
PDIA4_HUMAN	0	0	50.0 AA STEP	50Step_Domain_p400.0_to_450.0	400	450	50			1	0	0	0	0	0	0	0	0	0	0	0	0	0
PDIA4_HUMAN	0	0	50.0 AA STEP	50Step_Domain_p450.0_to_500.0	450	500	50			1	0	0	0	0	0	0	0	0	0	0	0	0	0
PDIA4_HUMAN	0	0	50.0 AA STEP	50Step_Domain_p500.0_to_550.0	500	550	50			1	0	0	0	0	0	0	0	0	0	0	0	0	0
PDIA4_HUMAN	0	0	50.0 AA STEP	50Step_Domain_p550.0_to_600.0	550	600	50	MDATANDVPSDR		0.6162	0	0	0	1	0	0	0	0	0	1	0	0	0
PDIA4_HUMAN	0	0	50.0 AA STEP	50Step_Domain_p600.0_to_645.0	600	645	45			1	0	0	0	0	0	0	0	0	0	0	0	0	0
PDIA6_HUMAN	0	0	50.0 AA STEP	50Step_Domain_p0_to_50	0	50	50			1	0	0	0	0	0	0	0	0	0	0	0	0	0
PDIA6_HUMAN	0	0	50.0 AA STEP	50Step_Domain_p50.0_to_100.0	50	100	50			1	0	0	0	0	0	0	0	0	0	0	0	0	0
PDIA6_HUMAN	0	0	50.0 AA STEP	50Step_Domain_p100.0_to_150.0	100	150	50			1	0	0	0	0	0	0	0	0	0	0	0	0	0
PDIA6_HUMAN	0	0	50.0 AA STEP	50Step_Domain_p150.0_to_200.0	150	200	50			1	0	0	0	0	0	0	0	0	0	0	0	0	0
PDIA6_HUMAN	0	1	50.0 AA STEP	50Step_Domain_p200.0_to_250.0	200	250	50		LAAVDATVNQVLASR LAAVDATVNQVLASR	0.0045	0.02	0	0	0	1	0	1	0	0	0	1	0	1
PDIA6_HUMAN	0	0	50.0 AA STEP	50Step_Domain_p250.0_to_300.0	250	300	50			1	0	0	0	0	0	0	0	0	0	0	0	0	0
PDIA6_HUMAN	0	0	50.0 AA STEP	50Step_Domain_p300.0_to_350.0	300	350	50		NSYLEVLLK	0.432	0	0	0	0	0	1	0	0	0	0	0	1	0
PDIA6_HUMAN	0	1	50.0 AA STEP	50Step_Domain_p350.0_to_400.0	350	400	50		GSFSEQGINEFLR GSFSEQGINEFLR GSFSEQGINEFLR	0	0.02	0	0	0	1	1	1	0	0	0	1	1	1
PDIA6_HUMAN	0	0	50.0 AA STEP	50Step_Domain_p400.0_to_440.0	400	440	40			1	0	0	0	0	0	0	0	0	0	0	0	0	0
PLIN4_HUMAN	0	0	50.0 AA STEP	50Step_Domain_p0_to_50	0	50	50			1	0	0	0	0	0	0	0	0	0	0	0	0	0
PLIN4_HUMAN	0	0	50.0 AA STEP	50Step_Domain_p50.0_to_100.0	50	100	50		DAVSSGVASVVDVAK	1	0	0	0	0	1	0	0	0	0	0	1	0	0
PLIN4_HUMAN	0	0	50.0 AA STEP	50Step_Domain_p100.0_to_150.0	100	150	50		DAVSSGVASVVDVAK	1	0	0	0	0	1	0	0	0	0	0	1	0	0
PLIN4_HUMAN	0	0	50.0 AA STEP	50Step_Domain_p150.0_to_200.0	150	200	50			1	0	0	0	0	0	0	0	0	0	0	0	0	0
PLIN4_HUMAN	0	0	50.0 AA STEP	50Step_Domain_p200.0_to_250.0	200	250	50			1	0	0	0	0	0	0	0	0	0	0	0	0	0
PLIN4_HUMAN	0	0	50.0 AA STEP	50Step_Domain_p250.0_to_300.0	250	300	50			1	0	0	0	0	0	0	0	0	0	0	0	0	0
PLIN4_HUMAN	0	0	50.0 AA STEP	50Step_Domain_p300.0_to_350.0	300	350	50			1	0	0	0	0	0	0	0	0	0	0	0	0	0
PLIN4_HUMAN	0	0	50.0 AA STEP	50Step_Domain_p350.0_to_400.0	350	400	50			1	0	0	0	0	0	0	0	0	0	0	0	0	0
PLIN4_HUMAN	0	0	50.0 AA STEP	50Step_Domain_p400.0_to_450.0	400	450	50	GAMQTGLNTTQNIATGTK		1	0	0	0	1	0	0	0	0	0	1	0	0	0
PLIN4_HUMAN	1	0	50.0 AA STEP	50Step_Domain_p450.0_to_500.0	450	500	50	DTVCSGVTGAANVAK DTVCSGVTGAANVAK DTVCSGVTGAANVAK	DAVSTGLTGAVNVAK DTVCSGVTGAANVAK	0.0952	-0.02	1	1	1	1	0	0	1	1	1	2	0	0
PLIN4_HUMAN	0	0	50.0 AA STEP	50Step_Domain_p500.0_to_550.0	500	550	50			1	0	0	0	0	0	0	0	0	0	0	0	0	0
PLIN4_HUMAN	0	0	50.0 AA STEP	50Step_Domain_p550.0_to_600.0	550	600	50		DTVTTGLVGAVNVAK	1	0	0	0	0	1	0	0	0	0	0	1	0	0
PLIN4_HUMAN	0	0	50.0 AA STEP	50Step_Domain_p600.0_to_650.0	600	650	50			1	0	0	0	0	0	0	0	0	0	0	0	0	0
PLIN4_HUMAN	0	0	50.0 AA STEP	50Step_Domain_p650.0_to_700.0	650	700	50		DTVTTGLMGAVNVAK	1	0	0	0	0	1	0	0	0	0	0	1	0	0
PLIN4_HUMAN	1	0	50.0 AA STEP	50Step_Domain_p700.0_to_750.0	700	750	50	DTVCSGVTGAANVAK DTVCSGVTGAANVAK DTVCSGVTGAANVAK	DTVCSGVTGAANVAK	0.0952	-0.02	1	1	1	1	0	0	1	1	1	1	0	0
PLIN4_HUMAN	0	0	50.0 AA STEP	50Step_Domain_p750.0_to_800.0	750	800	50			1	0	0	0	0	0	0	0	0	0	0	0	0	0
PLIN4_HUMAN	1	0	50.0 AA STEP	50Step_Domain_p800.0_to_850.0	800	850	50	DTVCSGVTGAANVAK DTVCSGVTGAANVAK DTVCSGVTGAANVAK	DTVCSGVTGAANVAK	0.0952	-0.02	1	1	1	1	0	0	1	1	1	1	0	0
PLIN4_HUMAN	0	0	50.0 AA STEP	50Step_Domain_p850.0_to_900.0	850	900	50			1	0	0	0	0	0	0	0	0	0	0	0	0	0
PLIN4_HUMAN	0	0	50.0 AA STEP	50Step_Domain_p900.0_to_950.0	900	950	50			1	0	0	0	0	0	0	0	0	0	0	0	0	0
PLIN4_HUMAN	0	0	50.0 AA STEP	50Step_Domain_p950.0_to_1000.0	950	1000	50			1	0	0	0	0	0	0	0	0	0	0	0	0	0
PLIN4_HUMAN	0	0	50.0 AA STEP	50Step_Domain_p1000.0_to_1050.0	1000	1050	50			1	0	0	0	0	0	0	0	0	0	0	0	0	0
PLIN4_HUMAN	0	0	50.0 AA STEP	50Step_Domain_p1050.0_to_1100.0	1050	1100	50			1	0	0	0	0	0	0	0	0	0	0	0	0	0
PLIN4_HUMAN	0	0	50.0 AA STEP	50Step_Domain_p1100.0_to_1150.0	1100	1150	50			1	0	0	0	0	0	0	0	0	0	0	0	0	0
PLIN4_HUMAN	1	1	50.0 AA STEP	50Step_Domain_p1150.0_to_1200.0	1150	1200	50	LGDLGPSFR LGDLGPSFR LGDLGPSFR	LGDLGPSFR LGDLGPSFR	1	0	1	1	1	1	1	0	1	1	1	1	1	0
PLIN4_HUMAN	2	1	50.0 AA STEP	50Step_Domain_p1200.0_to_1250.0	1200	1250	50	DTLAQLQDCFR LDQGSGASAEDAAVQEERDAGVLSR DTLAQLQDCFR LDQGSGASAEDAAVQEER LDQGSGASAEDAAVQEERDAGVLSR DTLAQLQDCFR LDQGSGASAEDAAVQEERDAGVLSR	DTLAQLQDCFR DTLAQLQDCFR	0	-0.02	2	2	1	1	1	0	2	4	2	1	1	0
PLIN4_HUMAN	1	0	50.0 AA STEP	50Step_Domain_p1250.0_to_1300.0	1250	1300	50	LDQGSGASAEDAAVQEERDAGVLSR HSLCELYGIVASAGSVEELPAER LDQGSGASAEDAAVQEER LDQGSGASAEDAAVQEERDAGVLSR LDQGSGASAEDAAVQEERDAGVLSR	HSLCELYGIVASAGSVEELPAER	0	-0.02	1	2	1	0	1	0	1	4	1	0	1	0
PLIN4_HUMAN	0	0	50.0 AA STEP	50Step_Domain_p1300.0_to_1350.0	1300	1350	50	HSLCELYGIVASAGSVEELPAER	HSLCELYGIVASAGSVEELPAER	1	0	0	1	0	0	1	0	0	1	0	0	1	0
PLIN4_HUMAN	0	0	50.0 AA STEP	50Step_Domain_p1350.0_to_1357.0	1350	1357	7			1	0	0	0	0	0	0	0	0	0	0	0	0	0
PRDX5_HUMAN	0	0	50.0 AA STEP	50Step_Domain_p0_to_50	0	50	50			1	0	0	0	0	0	0	0	0	0	0	0	0	0
PRDX5_HUMAN	1	0	50.0 AA STEP	50Step_Domain_p50.0_to_100.0	50	100	50	VNLAELFK VNLAELFK VNLAELFK	VNLAELFK	0.0505	-0.02	1	1	1	0	1	0	1	1	1	0	1	0
PRDX5_HUMAN	1	0	50.0 AA STEP	50Step_Domain_p100.0_to_150.0	100	150	50	THLPGFVEQAEALK THLPGFVEQAEALK THLPGFVEQAEALK	THLPGFVEQAEALK	0.0505	-0.02	1	1	1	0	1	0	1	1	2	0	1	0
PRDX5_HUMAN	1	0	50.0 AA STEP	50Step_Domain_p150.0_to_200.0	150	200	50	FSMVVQDGIVK FSMVVQDGIVK FSMVVQDGIVK		0.004	-0.02	1	1	1	0	0	0	1	1	1	0	0	0
PRDX5_HUMAN	0	0	50.0 AA STEP	50Step_Domain_p200.0_to_214.0	200	214	14			1	0	0	0	0	0	0	0	0	0	0	0	0	0
RD23B_HUMAN	1	0	50.0 AA STEP	50Step_Domain_p0_to_50	0	50	50	IDIDPEETVK IDIDPEETVK DAFPVAGQK	IDIDPEETVK	0.0045	-0.02	1	1	1	0	0	1	1	1	1	0	0	1
RD23B_HUMAN	2	2	50.0 AA STEP	50Step_Domain_p50.0_to_100.0	50	100	50	ILNDDTALKEYK ILNDDTALKEYKIDEK ILNDDTALKEYK ILNDDTALKEYKIDEK ILNDDTALKEYK ILNDDTALKEYKIDEK	ILNDDTALKEYK ILNDDTALKEYKIDEK ILNDDTALKEYK ILNDDTALKEYKIDEK ILNDDTALKEYK	1	0	2	2	2	2	2	2	2	2	2	1	3	2
RD23B_HUMAN	0	0	50.0 AA STEP	50Step_Domain_p100.0_to_150.0	100	150	50			1	0	0	0	0	0	0	0	0	0	0	0	0	0
RD23B_HUMAN	0	0	50.0 AA STEP	50Step_Domain_p150.0_to_200.0	150	200	50			1	0	0	0	0	0	0	0	0	0	0	0	0	0
RD23B_HUMAN	1	1	50.0 AA STEP	50Step_Domain_p200.0_to_250.0	200	250	50	EQVIAALR EQVIAALR EQVIAALR	EQVIAALR EQVIAALR EQVIAALR	0.432	0	1	1	1	2	1	1	1	1	1	1	1	1
RD23B_HUMAN	0	0	50.0 AA STEP	50Step_Domain_p250.0_to_300.0	250	300	50			1	0	0	0	0	0	0	0	0	0	0	0	0	0
RD23B_HUMAN	0	0	50.0 AA STEP	50Step_Domain_p300.0_to_350.0	300	350	50			1	0	0	0	0	0	0	0	0	0	0	0	0	0
RD23B_HUMAN	0	0	50.0 AA STEP	50Step_Domain_p350.0_to_400.0	350	400	50			1	0	0	0	0	0	0	0	0	0	0	0	0	0
RD23B_HUMAN	0	0	50.0 AA STEP	50Step_Domain_p400.0_to_409.0	400	409	9			1	0	0	0	0	0	0	0	0	0	0	0	0	0
RRBP1_HUMAN	0	0	50.0 AA STEP	50Step_Domain_p0_to_50	0	50	50			1	0	0	0	0	0	0	0	0	0	0	0	0	0
RRBP1_HUMAN	0	0	50.0 AA STEP	50Step_Domain_p50.0_to_100.0	50	100	50			1	0	0	0	0	0	0	0	0	0	0	0	0	0
RRBP1_HUMAN	0	0	50.0 AA STEP	50Step_Domain_p100.0_to_150.0	100	150	50			1	0	0	0	0	0	0	0	0	0	0	0	0	0
RRBP1_HUMAN	0	0	50.0 AA STEP	50Step_Domain_p150.0_to_200.0	150	200	50			1	0	0	0	0	0	0	0	0	0	0	0	0	0
RRBP1_HUMAN	0	0	50.0 AA STEP	50Step_Domain_p200.0_to_250.0	200	250	50			1	0	0	0	0	0	0	0	0	0	0	0	0	0
RRBP1_HUMAN	0	0	50.0 AA STEP	50Step_Domain_p250.0_to_300.0	250	300	50			1	0	0	0	0	0	0	0	0	0	0	0	0	0
RRBP1_HUMAN	0	0	50.0 AA STEP	50Step_Domain_p300.0_to_350.0	300	350	50			1	0	0	0	0	0	0	0	0	0	0	0	0	0
RRBP1_HUMAN	0	0	50.0 AA STEP	50Step_Domain_p350.0_to_400.0	350	400	50			1	0	0	0	0	0	0	0	0	0	0	0	0	0
RRBP1_HUMAN	0	0	50.0 AA STEP	50Step_Domain_p400.0_to_450.0	400	450	50			1	0	0	0	0	0	0	0	0	0	0	0	0	0
RRBP1_HUMAN	0	0	50.0 AA STEP	50Step_Domain_p450.0_to_500.0	450	500	50			1	0	0	0	0	0	0	0	0	0	0	0	0	0
RRBP1_HUMAN	0	0	50.0 AA STEP	50Step_Domain_p500.0_to_550.0	500	550	50			1	0	0	0	0	0	0	0	0	0	0	0	0	0
RRBP1_HUMAN	0	0	50.0 AA STEP	50Step_Domain_p550.0_to_600.0	550	600	50			1	0	0	0	0	0	0	0	0	0	0	0	0	0
RRBP1_HUMAN	0	0	50.0 AA STEP	50Step_Domain_p600.0_to_650.0	600	650	50			1	0	0	0	0	0	0	0	0	0	0	0	0	0
RRBP1_HUMAN	0	0	50.0 AA STEP	50Step_Domain_p650.0_to_700.0	650	700	50			1	0	0	0	0	0	0	0	0	0	0	0	0	0
RRBP1_HUMAN	0	0	50.0 AA STEP	50Step_Domain_p700.0_to_750.0	700	750	50			1	0	0	0	0	0	0	0	0	0	0	0	0	0
RRBP1_HUMAN	1	0	50.0 AA STEP	50Step_Domain_p750.0_to_800.0	750	800	50	LQQENSILR TLQEQLENGPNTQLAR	LQQENSILR	1	-0.02	2	0	1	0	1	0	1	0	1	0	1	0
RRBP1_HUMAN	1	0	50.0 AA STEP	50Step_Domain_p800.0_to_850.0	800	850	50	LQQENSILR	LQQENSILR	1	-0.02	2	0	0	0	1	0	1	0	0	0	1	0
RRBP1_HUMAN	0	0	50.0 AA STEP	50Step_Domain_p850.0_to_900.0	850	900	50			1	0	0	0	0	0	0	0	0	0	0	0	0	0
RRBP1_HUMAN	0	0	50.0 AA STEP	50Step_Domain_p900.0_to_950.0	900	950	50			1	0	0	0	0	0	0	0	0	0	0	0	0	0
RRBP1_HUMAN	0	0	50.0 AA STEP	50Step_Domain_p950.0_to_1000.0	950	1000	50			1	0	0	0	0	0	0	0	0	0	0	0	0	0
RRBP1_HUMAN	1	1	50.0 AA STEP	50Step_Domain_p1000.0_to_1050.0	1000	1050	50	AMEALATAEQACK AMEALATAEQACK AMEALATAEQACK	AMEALATAEQACK AMEALATAEQACK	1	0	2	1	1	1	1	0	1	1	1	1	1	0
RRBP1_HUMAN	0	0	50.0 AA STEP	50Step_Domain_p1050.0_to_1100.0	1050	1100	50			1	0	0	0	0	0	0	0	0	0	0	0	0	0
RRBP1_HUMAN	1	2	50.0 AA STEP	50Step_Domain_p1100.0_to_1150.0	1100	1150	50	SILAETEGMLR SILAETEGMLR SVEEEEQVWR	LREAEETQSTLQAECDQYR SVEEEEQVWR LREAEETQSTLQAECDQYR SILAETEGMLR SVEEEEQVWR	1	0.02	0	1	2	2	0	3	0	1	2	3	0	2
RRBP1_HUMAN	0	2	50.0 AA STEP	50Step_Domain_p1150.0_to_1200.0	1150	1200	50	SVEEEEQVWR	SVEEEEQVWR VGAAEEELQK VGAAEEELQK SVEEEEQVWR VGAAEEELQK	0.0319	0.04	0	0	1	1	1	3	0	0	1	2	1	2
RRBP1_HUMAN	1	0	50.0 AA STEP	50Step_Domain_p1200.0_to_1250.0	1200	1250	50	QLLLESQSQLDAAK QLLLESQSQLDAAK	QLLLESQSQLDAAK	1	-0.02	0	1	1	1	0	0	0	1	1	1	0	0
RRBP1_HUMAN	0	0	50.0 AA STEP	50Step_Domain_p1250.0_to_1300.0	1250	1300	50			1	0	0	0	0	0	0	0	0	0	0	0	0	0
RRBP1_HUMAN	0	0	50.0 AA STEP	50Step_Domain_p1300.0_to_1350.0	1300	1350	50			1	0	0	0	0	0	0	0	0	0	0	0	0	0
RRBP1_HUMAN	0	0	50.0 AA STEP	50Step_Domain_p1350.0_to_1400.0	1350	1400	50			1	0	0	0	0	0	0	0	0	0	0	0	0	0
RRBP1_HUMAN	0	0	50.0 AA STEP	50Step_Domain_p1400.0_to_1410.0	1400	1410	10			1	0	0	0	0	0	0	0	0	0	0	0	0	0
SEPT7_HUMAN	0	0	50.0 AA STEP	50Step_Domain_p0_to_50	0	50	50			1	0	0	0	0	0	0	0	0	0	0	0	0	0
SEPT7_HUMAN	0	0	50.0 AA STEP	50Step_Domain_p50.0_to_100.0	50	100	50			1	0	0	0	0	0	0	0	0	0	0	0	0	0
SEPT7_HUMAN	0	0	50.0 AA STEP	50Step_Domain_p100.0_to_150.0	100	150	50			1	0	0	0	0	0	0	0	0	0	0	0	0	0
SEPT7_HUMAN	0	1	50.0 AA STEP	50Step_Domain_p150.0_to_200.0	150	200	50	ADTLTPEECQQFK	ADTLTPEECQQFK ADTLTPEECQQFK ADTLTPEECQQFK	0.0468	0.02	0	0	1	2	1	1	0	0	1	1	1	1
SEPT7_HUMAN	1	1	50.0 AA STEP	50Step_Domain_p200.0_to_250.0	200	250	50	IKIYEFPETDDEEENKLVK ADTLTPEECQQFK	ADTLTPEECQQFK ADTLTPEECQQFK ADTLTPEECQQFK	0.432	0	0	1	1	2	1	1	0	1	1	1	1	1
SEPT7_HUMAN	1	1	50.0 AA STEP	50Step_Domain_p250.0_to_300.0	250	300	50	DVTNNVHYENYR THMQDLKDVTNNVHYENYR	DVTNNVHYENYR DVTNNVHYENYR	1	0	0	2	0	0	1	1	0	2	0	0	1	1
SEPT7_HUMAN	1	1	50.0 AA STEP	50Step_Domain_p300.0_to_350.0	300	350	50	DVTNNVHYENYR THMQDLKDVTNNVHYENYR	DVTNNVHYENYR DVTNNVHYENYR	1	0	0	2	0	0	1	1	0	2	0	0	1	1
SEPT7_HUMAN	2	1	50.0 AA STEP	50Step_Domain_p350.0_to_400.0	350	400	50	LKDSEAELQR NLEAQHKELEEK LKDSEAELQR LKDSEAELQR NLEAQHKELEEK	LKDSEAELQR LKDSEAELQR LKDSEAELQR	1	-0.02	2	1	2	2	1	1	2	1	2	1	1	1
SEPT7_HUMAN	0	0	50.0 AA STEP	50Step_Domain_p400.0_to_437.0	400	437	37	QFEDEKANWEAQQR	ILEQQNSSR	1	0	1	0	0	0	0	1	1	0	0	0	0	1
SERPH_HUMAN	0	0	50.0 AA STEP	50Step_Domain_p0_to_50	0	50	50			1	0	0	0	0	0	0	0	0	0	0	0	0	0
SERPH_HUMAN	1	1	50.0 AA STEP	50Step_Domain_p50.0_to_100.0	50	100	50	AVLSAEQLRDEEVHAGLGELLR AVLSAEQLRDEEVHAGLGELLR	AVLSAEQLR AVLSAEQLRDEEVHAGLGELLR AVLSAEQLR	1	0	1	0	1	0	1	1	1	0	1	0	1	2
SERPH_HUMAN	1	1	50.0 AA STEP	50Step_Domain_p100.0_to_150.0	100	150	50	AVLSAEQLRDEEVHAGLGELLR AVLSAEQLRDEEVHAGLGELLR	AVLSAEQLR AVLSAEQLRDEEVHAGLGELLR AVLSAEQLR	1	0	1	0	1	0	1	1	1	0	1	0	1	2
SERPH_HUMAN	0	0	50.0 AA STEP	50Step_Domain_p150.0_to_200.0	150	200	50	SALQSINEWAAQTTDGKLPEVTKDVER	SALQSINEWAAQTTDGKLPEVTK	1	0	1	0	0	0	0	1	1	0	0	0	0	1
SERPH_HUMAN	0	0	50.0 AA STEP	50Step_Domain_p200.0_to_250.0	200	250	50			1	0	0	0	0	0	0	0	0	0	0	0	0	0
SERPH_HUMAN	0	1	50.0 AA STEP	50Step_Domain_p250.0_to_300.0	250	300	50		LSSLIILMPHHVEPLER LQIVEMPLAHK LSSLIILMPHHVEPLER	1	0.02	0	0	0	1	0	1	0	0	0	2	0	1
SERPH_HUMAN	1	3	50.0 AA STEP	50Step_Domain_p300.0_to_350.0	300	350	50	GVVEVTHDLQK HLAGLGLTEAIDK GVVEVTHDLQK HLAGLGLTEAIDK	GVVEVTHDLQK HLAGLGLTEAIDK HLAGLGLTEAIDKNK GVVEVTHDLQK AVAISLPK GVVEVTHDLQK HLAGLGLTEAIDK	0.0693	0.04	2	0	2	3	3	2	2	0	3	5	2	4
SERPH_HUMAN	0	0	50.0 AA STEP	50Step_Domain_p350.0_to_400.0	350	400	50	DTQSGSLLFIGR		1	0	0	0	1	0	0	0	0	0	1	0	0	0
SERPH_HUMAN	0	0	50.0 AA STEP	50Step_Domain_p400.0_to_418.0	400	418	18	DTQSGSLLFIGR		1	0	0	0	1	0	0	0	0	0	1	0	0	0
SPTA1_HUMAN	3	0	50.0 AA STEP	50Step_Domain_p0_to_50	0	50	50	VLETAEEIQER VLETAEEIQER VLETAEEIQER		0	-0.06	6	1	1	0	0	0	1	1	1	0	0	0
SPTA1_HUMAN	0	0	50.0 AA STEP	50Step_Domain_p50.0_to_100.0	50	100	50			1	0	0	0	0	0	0	0	0	0	0	0	0	0
SPTA1_HUMAN	0	0	50.0 AA STEP	50Step_Domain_p100.0_to_150.0	100	150	50			1	0	0	0	0	0	0	0	0	0	0	0	0	0
SPTA1_HUMAN	0	0	50.0 AA STEP	50Step_Domain_p150.0_to_200.0	150	200	50			1	0	0	0	0	0	0	0	0	0	0	0	0	0
SPTA1_HUMAN	0	0	50.0 AA STEP	50Step_Domain_p200.0_to_250.0	200	250	50			1	0	0	0	0	0	0	0	0	0	0	0	0	0
SPTA1_HUMAN	0	0	50.0 AA STEP	50Step_Domain_p250.0_to_300.0	250	300	50			1	0	0	0	0	0	0	0	0	0	0	0	0	0
SPTA1_HUMAN	0	0	50.0 AA STEP	50Step_Domain_p300.0_to_350.0	300	350	50			1	0	0	0	0	0	0	0	0	0	0	0	0	0
SPTA1_HUMAN	0	0	50.0 AA STEP	50Step_Domain_p350.0_to_400.0	350	400	50	FSSDFDELSGWMNEK		1	0	0	1	0	0	0	0	0	1	0	0	0	0
SPTA1_HUMAN	0	0	50.0 AA STEP	50Step_Domain_p400.0_to_450.0	400	450	50			1	0	0	0	0	0	0	0	0	0	0	0	0	0
SPTA1_HUMAN	0	0	50.0 AA STEP	50Step_Domain_p450.0_to_500.0	450	500	50			1	0	0	0	0	0	0	0	0	0	0	0	0	0
SPTA1_HUMAN	0	0	50.0 AA STEP	50Step_Domain_p500.0_to_550.0	500	550	50			1	0	0	0	0	0	0	0	0	0	0	0	0	0
SPTA1_HUMAN	0	0	50.0 AA STEP	50Step_Domain_p550.0_to_600.0	550	600	50	LYEDSDDLKNWINK		1	0	0	1	0	0	0	0	0	2	0	0	0	0
SPTA1_HUMAN	1	0	50.0 AA STEP	50Step_Domain_p600.0_to_650.0	600	650	50	LADDEDYKDIQNLK TGQEMIEGGHYASDNVTTR LADDEDYKDIQNLK TGQEMIEGGHYASDNVTTR		0.8036	-0.02	0	1	2	0	0	0	0	2	2	0	0	0
SPTA1_HUMAN	1	0	50.0 AA STEP	50Step_Domain_p650.0_to_700.0	650	700	50	TGQEMIEGGHYASDNVTTR TGQEMIEGGHYASDNVTTR		1	-0.02	0	1	1	0	0	0	0	1	1	0	0	0
SPTA1_HUMAN	0	0	50.0 AA STEP	50Step_Domain_p700.0_to_750.0	700	750	50			1	0	0	0	0	0	0	0	0	0	0	0	0	0
SPTA1_HUMAN	0	0	50.0 AA STEP	50Step_Domain_p750.0_to_800.0	750	800	50			1	0	0	0	0	0	0	0	0	0	0	0	0	0
SPTA1_HUMAN	1	0	50.0 AA STEP	50Step_Domain_p800.0_to_850.0	800	850	50	VILENIASHEPR VILENIASHEPR		0.8036	-0.02	0	1	2	0	0	0	0	1	2	0	0	0
SPTA1_HUMAN	3	0	50.0 AA STEP	50Step_Domain_p850.0_to_900.0	850	900	50	MVEEGHFAAEDVASR MVEEGHFAAEDVASR MVEEGHFAAEDVASR		0	-0.06	6	1	1	0	0	0	1	2	1	0	0	0
SPTA1_HUMAN	0	0	50.0 AA STEP	50Step_Domain_p900.0_to_950.0	900	950	50	EKEPIVDNTNYGADEEAAGALLK		1	0	0	1	0	0	0	0	0	1	0	0	0	0
SPTA1_HUMAN	0	0	50.0 AA STEP	50Step_Domain_p950.0_to_1000.0	950	1000	50			1	0	0	0	0	0	0	0	0	0	0	0	0	0
SPTA1_HUMAN	0	0	50.0 AA STEP	50Step_Domain_p1000.0_to_1050.0	1000	1050	50	LAHDEFPMLPQR		1	0	0	1	0	0	0	0	0	1	0	0	0	0
SPTA1_HUMAN	0	0	50.0 AA STEP	50Step_Domain_p1050.0_to_1100.0	1050	1100	50			1	0	0	0	0	0	0	0	0	0	0	0	0	0
SPTA1_HUMAN	0	0	50.0 AA STEP	50Step_Domain_p1100.0_to_1150.0	1100	1150	50	KAENTGVELDDVWELQK		1	0	0	1	0	0	0	0	0	1	0	0	0	0
SPTA1_HUMAN	0	0	50.0 AA STEP	50Step_Domain_p1150.0_to_1200.0	1150	1200	50			1	0	0	0	0	0	0	0	0	0	0	0	0	0
SPTA1_HUMAN	0	0	50.0 AA STEP	50Step_Domain_p1200.0_to_1250.0	1200	1250	50	LSESHPDATEDLQR		1	0	0	1	0	0	0	0	0	1	0	0	0	0
SPTA1_HUMAN	0	0	50.0 AA STEP	50Step_Domain_p1250.0_to_1300.0	1250	1300	50	LSESHPDATEDLQR		1	0	0	1	0	0	0	0	0	1	0	0	0	0
SPTA1_HUMAN	0	0	50.0 AA STEP	50Step_Domain_p1300.0_to_1350.0	1300	1350	50			1	0	0	0	0	0	0	0	0	0	0	0	0	0
SPTA1_HUMAN	0	0	50.0 AA STEP	50Step_Domain_p1350.0_to_1400.0	1350	1400	50			1	0	0	0	0	0	0	0	0	0	0	0	0	0
SPTA1_HUMAN	0	0	50.0 AA STEP	50Step_Domain_p1400.0_to_1450.0	1400	1450	50			1	0	0	0	0	0	0	0	0	0	0	0	0	0
SPTA1_HUMAN	0	0	50.0 AA STEP	50Step_Domain_p1450.0_to_1500.0	1450	1500	50	LGDYANLK		1	0	0	1	0	0	0	0	0	1	0	0	0	0
SPTA1_HUMAN	0	0	50.0 AA STEP	50Step_Domain_p1500.0_to_1550.0	1500	1550	50	LGDYANLK		1	0	0	1	0	0	0	0	0	1	0	0	0	0
SPTA1_HUMAN	0	0	50.0 AA STEP	50Step_Domain_p1550.0_to_1600.0	1550	1600	50			1	0	0	0	0	0	0	0	0	0	0	0	0	0
SPTA1_HUMAN	0	0	50.0 AA STEP	50Step_Domain_p1600.0_to_1650.0	1600	1650	50	DLASAGNLLK		1	0	0	1	0	0	0	0	0	1	0	0	0	0
SPTA1_HUMAN	0	0	50.0 AA STEP	50Step_Domain_p1650.0_to_1700.0	1650	1700	50	FLNVQELAAAHHEK		1	0	0	1	0	0	0	0	0	1	0	0	0	0
SPTA1_HUMAN	1	0	50.0 AA STEP	50Step_Domain_p1700.0_to_1750.0	1700	1750	50	DLQGVQNLLK FLNVQELAAAHHEK DLQGVQNLLK		1	-0.02	0	1	1	0	0	0	0	2	1	0	0	0
SPTA1_HUMAN	1	0	50.0 AA STEP	50Step_Domain_p1750.0_to_1800.0	1750	1800	50	AAVGQEEIQLR DLQGVQNLLK DLQGVQNLLK		1	-0.02	0	1	1	0	0	0	0	2	1	0	0	0
SPTA1_HUMAN	0	0	50.0 AA STEP	50Step_Domain_p1800.0_to_1850.0	1800	1850	50			1	0	0	0	0	0	0	0	0	0	0	0	0	0
SPTA1_HUMAN	1	0	50.0 AA STEP	50Step_Domain_p1850.0_to_1900.0	1850	1900	50	VQNVCAQGEDILNK VQNVCAQGEDILNK		1	-0.02	0	1	1	0	0	0	0	1	1	0	0	0
SPTA1_HUMAN	0	0	50.0 AA STEP	50Step_Domain_p1900.0_to_1950.0	1900	1950	50			1	0	0	0	0	0	0	0	0	0	0	0	0	0
SPTA1_HUMAN	0	0	50.0 AA STEP	50Step_Domain_p1950.0_to_2000.0	1950	2000	50			1	0	0	0	0	0	0	0	0	0	0	0	0	0
SPTA1_HUMAN	0	0	50.0 AA STEP	50Step_Domain_p2000.0_to_2050.0	2000	2050	50			1	0	0	0	0	0	0	0	0	0	0	0	0	0
SPTA1_HUMAN	0	0	50.0 AA STEP	50Step_Domain_p2050.0_to_2100.0	2050	2100	50			1	0	0	0	0	0	0	0	0	0	0	0	0	0
SPTA1_HUMAN	0	0	50.0 AA STEP	50Step_Domain_p2100.0_to_2150.0	2100	2150	50			1	0	0	0	0	0	0	0	0	0	0	0	0	0
SPTA1_HUMAN	0	0	50.0 AA STEP	50Step_Domain_p2150.0_to_2200.0	2150	2200	50	AYFLDGSLLK		1	0	0	0	1	0	0	0	0	0	1	0	0	0
SPTA1_HUMAN	0	0	50.0 AA STEP	50Step_Domain_p2200.0_to_2250.0	2200	2250	50			1	0	0	0	0	0	0	0	0	0	0	0	0	0
SPTA1_HUMAN	0	0	50.0 AA STEP	50Step_Domain_p2250.0_to_2300.0	2250	2300	50	GVSEETLKEFSTIYK HFDENLTGR		1	0	0	1	0	0	0	0	0	2	0	0	0	0
SPTA1_HUMAN	0	0	50.0 AA STEP	50Step_Domain_p2300.0_to_2350.0	2300	2350	50	FLDAVDPGR		1	0	0	1	0	0	0	0	0	1	0	0	0	0
SPTA1_HUMAN	0	0	50.0 AA STEP	50Step_Domain_p2350.0_to_2400.0	2350	2400	50			1	0	0	0	0	0	0	0	0	0	0	0	0	0
SPTA1_HUMAN	0	0	50.0 AA STEP	50Step_Domain_p2400.0_to_2419.0	2400	2419	19			1	0	0	0	0	0	0	0	0	0	0	0	0	0
SPTB1_HUMAN	0	0	50.0 AA STEP	50Step_Domain_p0_to_50	0	50	50			1	0	0	0	0	0	0	0	0	0	0	0	0	0
SPTB1_HUMAN	0	0	50.0 AA STEP	50Step_Domain_p50.0_to_100.0	50	100	50			1	0	0	0	0	0	0	0	0	0	0	0	0	0
SPTB1_HUMAN	0	0	50.0 AA STEP	50Step_Domain_p100.0_to_150.0	100	150	50			1	0	0	0	0	0	0	0	0	0	0	0	0	0
SPTB1_HUMAN	0	0	50.0 AA STEP	50Step_Domain_p150.0_to_200.0	150	200	50			1	0	0	0	0	0	0	0	0	0	0	0	0	0
SPTB1_HUMAN	0	0	50.0 AA STEP	50Step_Domain_p200.0_to_250.0	200	250	50			1	0	0	0	0	0	0	0	0	0	0	0	0	0
SPTB1_HUMAN	0	0	50.0 AA STEP	50Step_Domain_p250.0_to_300.0	250	300	50			1	0	0	0	0	0	0	0	0	0	0	0	0	0
SPTB1_HUMAN	0	0	50.0 AA STEP	50Step_Domain_p300.0_to_350.0	300	350	50			1	0	0	0	0	0	0	0	0	0	0	0	0	0
SPTB1_HUMAN	0	0	50.0 AA STEP	50Step_Domain_p350.0_to_400.0	350	400	50			1	0	0	0	0	0	0	0	0	0	0	0	0	0
SPTB1_HUMAN	0	0	50.0 AA STEP	50Step_Domain_p400.0_to_450.0	400	450	50			1	0	0	0	0	0	0	0	0	0	0	0	0	0
SPTB1_HUMAN	0	0	50.0 AA STEP	50Step_Domain_p450.0_to_500.0	450	500	50			1	0	0	0	0	0	0	0	0	0	0	0	0	0
SPTB1_HUMAN	0	0	50.0 AA STEP	50Step_Domain_p500.0_to_550.0	500	550	50			1	0	0	0	0	0	0	0	0	0	0	0	0	0
SPTB1_HUMAN	0	0	50.0 AA STEP	50Step_Domain_p550.0_to_600.0	550	600	50			1	0	0	0	0	0	0	0	0	0	0	0	0	0
SPTB1_HUMAN	0	0	50.0 AA STEP	50Step_Domain_p600.0_to_650.0	600	650	50			1	0	0	0	0	0	0	0	0	0	0	0	0	0
SPTB1_HUMAN	0	0	50.0 AA STEP	50Step_Domain_p650.0_to_700.0	650	700	50			1	0	0	0	0	0	0	0	0	0	0	0	0	0
SPTB1_HUMAN	0	0	50.0 AA STEP	50Step_Domain_p700.0_to_750.0	700	750	50			1	0	0	0	0	0	0	0	0	0	0	0	0	0
SPTB1_HUMAN	0	0	50.0 AA STEP	50Step_Domain_p750.0_to_800.0	750	800	50			1	0	0	0	0	0	0	0	0	0	0	0	0	0
SPTB1_HUMAN	0	0	50.0 AA STEP	50Step_Domain_p800.0_to_850.0	800	850	50			1	0	0	0	0	0	0	0	0	0	0	0	0	0
SPTB1_HUMAN	0	0	50.0 AA STEP	50Step_Domain_p850.0_to_900.0	850	900	50			1	0	0	0	0	0	0	0	0	0	0	0	0	0
SPTB1_HUMAN	0	0	50.0 AA STEP	50Step_Domain_p900.0_to_950.0	900	950	50			1	0	0	0	0	0	0	0	0	0	0	0	0	0
SPTB1_HUMAN	0	0	50.0 AA STEP	50Step_Domain_p950.0_to_1000.0	950	1000	50	DLAGIIAIQR		0.3827	0	0	0	1	0	0	0	0	0	1	0	0	0
SPTB1_HUMAN	0	0	50.0 AA STEP	50Step_Domain_p1000.0_to_1050.0	1000	1050	50			1	0	0	0	0	0	0	0	0	0	0	0	0	0
SPTB1_HUMAN	0	0	50.0 AA STEP	50Step_Domain_p1050.0_to_1100.0	1050	1100	50			1	0	0	0	0	0	0	0	0	0	0	0	0	0
SPTB1_HUMAN	0	0	50.0 AA STEP	50Step_Domain_p1100.0_to_1150.0	1100	1150	50			1	0	0	0	0	0	0	0	0	0	0	0	0	0
SPTB1_HUMAN	0	0	50.0 AA STEP	50Step_Domain_p1150.0_to_1200.0	1150	1200	50			1	0	0	0	0	0	0	0	0	0	0	0	0	0
SPTB1_HUMAN	0	0	50.0 AA STEP	50Step_Domain_p1200.0_to_1250.0	1200	1250	50			1	0	0	0	0	0	0	0	0	0	0	0	0	0
SPTB1_HUMAN	0	0	50.0 AA STEP	50Step_Domain_p1250.0_to_1300.0	1250	1300	50			1	0	0	0	0	0	0	0	0	0	0	0	0	0
SPTB1_HUMAN	0	0	50.0 AA STEP	50Step_Domain_p1300.0_to_1350.0	1300	1350	50	QLMDEKPQFTALVSQK		0.3827	0	0	1	0	0	0	0	0	1	0	0	0	0
SPTB1_HUMAN	0	0	50.0 AA STEP	50Step_Domain_p1350.0_to_1400.0	1350	1400	50	QLMDEKPQFTALVSQK		0.3827	0	0	1	0	0	0	0	0	1	0	0	0	0
SPTB1_HUMAN	0	0	50.0 AA STEP	50Step_Domain_p1400.0_to_1450.0	1400	1450	50			1	0	0	0	0	0	0	0	0	0	0	0	0	0
SPTB1_HUMAN	1	0	50.0 AA STEP	50Step_Domain_p1450.0_to_1500.0	1450	1500	50	FLDLLEPLGR FLDLLEPLGR		0	-0.02	0	1	1	0	0	0	0	1	1	0	0	0
SPTB1_HUMAN	0	0	50.0 AA STEP	50Step_Domain_p1500.0_to_1550.0	1500	1550	50			1	0	0	0	0	0	0	0	0	0	0	0	0	0
SPTB1_HUMAN	0	0	50.0 AA STEP	50Step_Domain_p1550.0_to_1600.0	1550	1600	50			1	0	0	0	0	0	0	0	0	0	0	0	0	0
SPTB1_HUMAN	0	0	50.0 AA STEP	50Step_Domain_p1600.0_to_1650.0	1600	1650	50	AQGLLSAGHPEGEQIIR		0.3827	0	0	1	0	0	0	0	0	1	0	0	0	0
SPTB1_HUMAN	0	0	50.0 AA STEP	50Step_Domain_p1650.0_to_1700.0	1650	1700	50	AQGLLSAGHPEGEQIIR		0.3827	0	0	1	0	0	0	0	0	1	0	0	0	0
SPTB1_HUMAN	0	0	50.0 AA STEP	50Step_Domain_p1700.0_to_1750.0	1700	1750	50			1	0	0	0	0	0	0	0	0	0	0	0	0	0
SPTB1_HUMAN	0	0	50.0 AA STEP	50Step_Domain_p1750.0_to_1800.0	1750	1800	50			1	0	0	0	0	0	0	0	0	0	0	0	0	0
SPTB1_HUMAN	0	0	50.0 AA STEP	50Step_Domain_p1800.0_to_1850.0	1800	1850	50			1	0	0	0	0	0	0	0	0	0	0	0	0	0
SPTB1_HUMAN	0	0	50.0 AA STEP	50Step_Domain_p1850.0_to_1900.0	1850	1900	50			1	0	0	0	0	0	0	0	0	0	0	0	0	0
SPTB1_HUMAN	0	0	50.0 AA STEP	50Step_Domain_p1900.0_to_1950.0	1900	1950	50			1	0	0	0	0	0	0	0	0	0	0	0	0	0
SPTB1_HUMAN	0	0	50.0 AA STEP	50Step_Domain_p1950.0_to_2000.0	1950	2000	50			1	0	0	0	0	0	0	0	0	0	0	0	0	0
SPTB1_HUMAN	0	0	50.0 AA STEP	50Step_Domain_p2000.0_to_2050.0	2000	2050	50			1	0	0	0	0	0	0	0	0	0	0	0	0	0
SPTB1_HUMAN	0	0	50.0 AA STEP	50Step_Domain_p2050.0_to_2100.0	2050	2100	50			1	0	0	0	0	0	0	0	0	0	0	0	0	0
SPTB1_HUMAN	0	0	50.0 AA STEP	50Step_Domain_p2100.0_to_2137.0	2100	2137	37			1	0	0	0	0	0	0	0	0	0	0	0	0	0
SRP09_HUMAN	2	0	50.0 AA STEP	50Step_Domain_p0_to_50	0	50	50	LYLADPMK VTDDLVCLVYK LYLADPMK PQYQTWEEFSR VTDDLVCLVYK LYLADPMK PQYQTWEEFSR VTDDLVCLVYK		0	-0.04	2	2	2	0	0	0	2	3	3	0	0	0
SRP09_HUMAN	1	0	50.0 AA STEP	50Step_Domain_p50.0_to_86.0	50	86	36	VTDDLVCLVYK VTDDLVCLVYK VTDDLVCLVYK		0	-0.0277778	1	1	1	0	0	0	1	1	1	0	0	0
SYNEM_HUMAN	2	0	50.0 AA STEP	50Step_Domain_p0_to_50	0	50	50	EGLWAEGQAR ENLLLEEELR ENLLLEEELR ENLLLEEELRGR EGLWAEGQAR ENLLLEEELR ENLLLEEELRGR	EGLWAEGQAR ENLLLEEELRGR	0.0032	-0.04	2	1	2	0	1	0	2	2	3	0	2	0
SYNEM_HUMAN	1	1	50.0 AA STEP	50Step_Domain_p50.0_to_100.0	50	100	50	EGLWAEGQAR QQLDELSWATALAEGER QQLDELSWATALAEGER EGLWAEGQAR QQLDELSWATALAEGER	QQLDELSWATALAEGER EGLWAEGQAR QQLDELSWATALAEGER	1	0	2	1	1	0	1	1	2	1	2	0	2	1
SYNEM_HUMAN	3	2	50.0 AA STEP	50Step_Domain_p100.0_to_150.0	100	150	50	AALEALLGR ELQEALGAR LDAELGAQQR AALEALLGR GRLDAELGAQQR LDAELGAQQR AALEALLGR GRLDAELGAQQR LDAELGAQQR	AALEALLGR ELQEALGAR GRLDAELGAQQR LDAELGAQQR AALEALLGR ELQEALGAR GRLDAELGAQQR LDAELGAQQR	0.0672	-0.02	3	3	3	0	3	3	3	4	5	0	5	4
SYNEM_HUMAN	0	0	50.0 AA STEP	50Step_Domain_p150.0_to_200.0	150	200	50			1	0	0	0	0	0	0	0	0	0	0	0	0	0
SYNEM_HUMAN	1	1	50.0 AA STEP	50Step_Domain_p200.0_to_250.0	200	250	50	EALGLEQLR EALGLEQLR	ARLEDALLR EALGLEQLR	1	0	0	1	1	0	0	2	0	1	1	0	0	2
SYNEM_HUMAN	1	1	50.0 AA STEP	50Step_Domain_p250.0_to_300.0	250	300	50	MREEYGIQAEER MREEYGIQAEER	ARLEDALLR DYQDLLQVK	1	0	0	1	1	0	1	1	0	1	2	0	1	1
SYNEM_HUMAN	0	1	50.0 AA STEP	50Step_Domain_p300.0_to_350.0	300	350	50		SYHYTDSLLQR DYQDLLQVK	1	0.02	0	0	0	0	1	1	0	0	0	0	1	1
SYNEM_HUMAN	0	0	50.0 AA STEP	50Step_Domain_p350.0_to_400.0	350	400	50		SYHYTDSLLQR	1	0	0	0	0	0	0	1	0	0	0	0	0	1
SYNEM_HUMAN	0	0	50.0 AA STEP	50Step_Domain_p400.0_to_450.0	400	450	50			1	0	0	0	0	0	0	0	0	0	0	0	0	0
SYNEM_HUMAN	0	0	50.0 AA STEP	50Step_Domain_p450.0_to_500.0	450	500	50			1	0	0	0	0	0	0	0	0	0	0	0	0	0
SYNEM_HUMAN	0	0	50.0 AA STEP	50Step_Domain_p500.0_to_550.0	500	550	50			1	0	0	0	0	0	0	0	0	0	0	0	0	0
SYNEM_HUMAN	0	0	50.0 AA STEP	50Step_Domain_p550.0_to_600.0	550	600	50			1	0	0	0	0	0	0	0	0	0	0	0	0	0
SYNEM_HUMAN	0	0	50.0 AA STEP	50Step_Domain_p600.0_to_650.0	600	650	50			1	0	0	0	0	0	0	0	0	0	0	0	0	0
SYNEM_HUMAN	0	0	50.0 AA STEP	50Step_Domain_p650.0_to_700.0	650	700	50			1	0	0	0	0	0	0	0	0	0	0	0	0	0
SYNEM_HUMAN	0	0	50.0 AA STEP	50Step_Domain_p700.0_to_750.0	700	750	50			1	0	0	0	0	0	0	0	0	0	0	0	0	0
SYNEM_HUMAN	0	0	50.0 AA STEP	50Step_Domain_p750.0_to_800.0	750	800	50			1	0	0	0	0	0	0	0	0	0	0	0	0	0
SYNEM_HUMAN	0	0	50.0 AA STEP	50Step_Domain_p800.0_to_850.0	800	850	50			1	0	0	0	0	0	0	0	0	0	0	0	0	0
SYNEM_HUMAN	0	0	50.0 AA STEP	50Step_Domain_p850.0_to_900.0	850	900	50			1	0	0	0	0	0	0	0	0	0	0	0	0	0
SYNEM_HUMAN	0	0	50.0 AA STEP	50Step_Domain_p900.0_to_950.0	900	950	50			1	0	0	0	0	0	0	0	0	0	0	0	0	0
SYNEM_HUMAN	0	0	50.0 AA STEP	50Step_Domain_p950.0_to_1000.0	950	1000	50			1	0	0	0	0	0	0	0	0	0	0	0	0	0
SYNEM_HUMAN	0	0	50.0 AA STEP	50Step_Domain_p1000.0_to_1050.0	1000	1050	50			1	0	0	0	0	0	0	0	0	0	0	0	0	0
SYNEM_HUMAN	0	0	50.0 AA STEP	50Step_Domain_p1050.0_to_1100.0	1050	1100	50			1	0	0	0	0	0	0	0	0	0	0	0	0	0
SYNEM_HUMAN	0	0	50.0 AA STEP	50Step_Domain_p1100.0_to_1150.0	1100	1150	50			1	0	0	0	0	0	0	0	0	0	0	0	0	0
SYNEM_HUMAN	0	0	50.0 AA STEP	50Step_Domain_p1150.0_to_1200.0	1150	1200	50			1	0	0	0	0	0	0	0	0	0	0	0	0	0
SYNEM_HUMAN	0	0	50.0 AA STEP	50Step_Domain_p1200.0_to_1250.0	1200	1250	50			1	0	0	0	0	0	0	0	0	0	0	0	0	0
SYNEM_HUMAN	0	0	50.0 AA STEP	50Step_Domain_p1250.0_to_1300.0	1250	1300	50			1	0	0	0	0	0	0	0	0	0	0	0	0	0
SYNEM_HUMAN	0	0	50.0 AA STEP	50Step_Domain_p1300.0_to_1350.0	1300	1350	50			1	0	0	0	0	0	0	0	0	0	0	0	0	0
SYNEM_HUMAN	0	0	50.0 AA STEP	50Step_Domain_p1350.0_to_1400.0	1350	1400	50			1	0	0	0	0	0	0	0	0	0	0	0	0	0
SYNEM_HUMAN	0	0	50.0 AA STEP	50Step_Domain_p1400.0_to_1450.0	1400	1450	50			1	0	0	0	0	0	0	0	0	0	0	0	0	0
SYNEM_HUMAN	0	0	50.0 AA STEP	50Step_Domain_p1450.0_to_1500.0	1450	1500	50			1	0	0	0	0	0	0	0	0	0	0	0	0	0
SYNEM_HUMAN	0	0	50.0 AA STEP	50Step_Domain_p1500.0_to_1550.0	1500	1550	50			1	0	0	0	0	0	0	0	0	0	0	0	0	0
SYNEM_HUMAN	0	0	50.0 AA STEP	50Step_Domain_p1550.0_to_1565.0	1550	1565	15			1	0	0	0	0	0	0	0	0	0	0	0	0	0
TAGL2_HUMAN	1	0	50.0 AA STEP	50Step_Domain_p0_to_50	0	50	50	ENFQNWLK ENFQNWLK	ENFQNWLK	1	-0.02	1	1	0	0	1	0	1	1	0	0	1	0
TAGL2_HUMAN	2	0	50.0 AA STEP	50Step_Domain_p50.0_to_100.0	50	100	50	ENFQNWLK QMEQISQFLQAAER ENFQNWLK IQASTMAFK QMEQISQFLQAAER IQASTMAFK QMEQISQFLQAAER	ENFQNWLK KIQASTMAFK	0.0156	-0.04	2	2	1	0	1	0	2	3	2	0	2	0
TAGL2_HUMAN	4	5	50.0 AA STEP	50Step_Domain_p100.0_to_150.0	100	150	50	DDGLFSGDPNWFPK QMEQISQFLQAAER TLMNLGGLAVAR DDGLFSGDPNWFPK DDGLFSGDPNWFPKK QMEQISQFLQAAER TLMNLGGLAVAR DDGLFSGDPNWFPK DDGLFSGDPNWFPKK QMEQISQFLQAAER TLMNLGGLAVAR	DDGLFSGDPNWFPK DDGLFSGDPNWFPKK TLMNLGGLAVAR YGINTTDIFQTVDLWEGK DDGLFSGDPNWFPK DDGLFSGDPNWFPKK TLMNLGGLAVAR YGINTTDIFQTVDLWEGK DDGLFSGDPNWFPK TLMNLGGLAVAR	0.322	0.02	4	4	4	5	4	5	3	5	5	2	6	5
TAGL2_HUMAN	1	2	50.0 AA STEP	50Step_Domain_p150.0_to_199.0	150	199	49	DDGLFSGDPNWFPK DDGLFSGDPNWFPK DDGLFSGDPNWFPKK DDGLFSGDPNWFPK DDGLFSGDPNWFPKK NVIGLQMGTNR	DDGLFSGDPNWFPK DDGLFSGDPNWFPKK DDGLFSGDPNWFPK DDGLFSGDPNWFPKK DDGLFSGDPNWFPK	0.322	0.0204082	1	1	2	2	2	2	1	2	3	1	3	2
TBA1B_HUMAN	1	1	50.0 AA STEP	50Step_Domain_p0_to_50	0	50	50	TIGGGDDSFNTFFSETGAGK TIGGGDDSFNTFFSETGAGK	TIGGGDDSFNTFFSETGAGK TIGGGDDSFNTFFSETGAGK	1	0	0	1	1	0	1	1	0	1	1	0	1	1
TBA1B_HUMAN	3	2	50.0 AA STEP	50Step_Domain_p50.0_to_100.0	50	100	50	AVFVDLEPTVIDEVR QLFHPEQLITGK AVFVDLEPTVIDEVR QLFHPEQLITGKEDAANNYAR TIGGGDDSFNTFFSETGAGK AVFVDLEPTVIDEVR QLFHPEQLITGK TIGGGDDSFNTFFSETGAGK	AVFVDLEPTVIDEVR QLFHPEQLITGK QLFHPEQLITGKEDAANNYAR TIGGGDDSFNTFFSETGAGK AVFVDLEPTVIDEVR TIGGGDDSFNTFFSETGAGK QLFHPEQLITGK	1	-0.02	2	3	3	2	2	3	2	3	4	1	2	4
TBA1B_HUMAN	1	1	50.0 AA STEP	50Step_Domain_p100.0_to_150.0	100	150	50	EIIDLVLDR EIIDLVLDR QLFHPEQLITGKEDAANNYAR EIIDLVLDR	EIIDLVLDR QLFHPEQLITGKEDAANNYAR EIIDLVLDR	1	0	1	2	1	0	1	2	1	2	1	0	1	2
TBA1B_HUMAN	0	0	50.0 AA STEP	50Step_Domain_p150.0_to_200.0	150	200	50			1	0	0	0	0	0	0	0	0	0	0	0	0	0
TBA1B_HUMAN	1	1	50.0 AA STEP	50Step_Domain_p200.0_to_250.0	200	250	50	NLDIERPTYTNLNR NLDIERPTYTNLNR FDGALNVDLTEFQTNLVPYPR NLDIERPTYTNLNR	FDGALNVDLTEFQTNLVPYPR LISQIVSSITASLR NLDIERPTYTNLNR	1	0	2	1	1	2	0	2	2	1	2	1	0	2
TBA1B_HUMAN	4	4	50.0 AA STEP	50Step_Domain_p250.0_to_300.0	250	300	50	IHFPLATYAPVISAEK IHFPLATYAPVISAEK AYHEQLSVAEITNACFEPANQMVK FDGALNVDLTEFQTNLVPYPR IHFPLATYAPVISAEK	FDGALNVDLTEFQTNLVPYPR IHFPLATYAPVISAEK AYHEQLSVAEITNACFEPANQMVK IHFPLATYAPVISAEK AYHEQLSVAEITNACFEPANQMVK IHFPLATYAPVISAEK	1	0	4	3	6	3	5	4	4	3	8	2	6	5
TBA1B_HUMAN	2	3	50.0 AA STEP	50Step_Domain_p300.0_to_350.0	300	350	50	DVNAAIATIK SIQFVDWCPTGFK DVNAAIATIK SIQFVDWCPTGFK AYHEQLSVAEITNACFEPANQMVK DVNAAIATIK SIQFVDWCPTGFK	DVNAAIATIK SIQFVDWCPTGFK AYHEQLSVAEITNACFEPANQMVK DVNAAIATIK SIQFVDWCPTGFK AYHEQLSVAEITNACFEPANQMVK DVNAAIATIK	1	0.02	2	2	3	5	3	2	2	2	4	3	3	3
TBA1B_HUMAN	3	3	50.0 AA STEP	50Step_Domain_p350.0_to_400.0	350	400	50	SIQFVDWCPTGFK VGINYQPPTVVPGGDLAK SIQFVDWCPTGFK VGINYQPPTVVPGGDLAK SIQFVDWCPTGFK VGINYQPPTVVPGGDLAK	AVCMLSNTTAIAEAWAR SIQFVDWCPTGFK VGINYQPPTVVPGGDLAK AVCMLSNTTAIAEAWAR SIQFVDWCPTGFK VGINYQPPTVVPGGDLAK VGINYQPPTVVPGGDLAK	1	0	3	3	2	3	4	3	3	3	3	2	5	4
TBA1B_HUMAN	0	0	50.0 AA STEP	50Step_Domain_p400.0_to_450.0	400	450	50			1	0	0	0	0	0	0	0	0	0	0	0	0	0
TBA1B_HUMAN	0	0	50.0 AA STEP	50Step_Domain_p450.0_to_451.0	450	451	1			1	0	0	0	0	0	0	0	0	0	0	0	0	0
TBB2A_HUMAN	1	0	50.0 AA STEP	50Step_Domain_p0_to_50	0	50	50	FWEVISDEHGIDPTGSYHGDSDLQLER INVYYNEAAGNK FWEVISDEHGIDPTGSYHGDSDLQLER INVYYNEAAGNK		0.0045	-0.02	0	1	1	0	0	0	0	2	2	0	0	0
TBB2A_HUMAN	1	0	50.0 AA STEP	50Step_Domain_p50.0_to_100.0	50	100	50	INVYYNEAAGNK INVYYNEAAGNK		0.0045	-0.02	0	1	1	0	0	0	0	1	1	0	0	0
TBB2A_HUMAN	0	0	50.0 AA STEP	50Step_Domain_p100.0_to_150.0	100	150	50			1	0	0	0	0	0	0	0	0	0	0	0	0	0
TBB2A_HUMAN	0	0	50.0 AA STEP	50Step_Domain_p150.0_to_200.0	150	200	50			1	0	0	0	0	0	0	0	0	0	0	0	0	0
TBB2A_HUMAN	0	0	50.0 AA STEP	50Step_Domain_p200.0_to_250.0	200	250	50			1	0	0	0	0	0	0	0	0	0	0	0	0	0
TBB2A_HUMAN	0	0	50.0 AA STEP	50Step_Domain_p250.0_to_300.0	250	300	50			1	0	0	0	0	0	0	0	0	0	0	0	0	0
TBB2A_HUMAN	0	0	50.0 AA STEP	50Step_Domain_p300.0_to_350.0	300	350	50			1	0	0	0	0	0	0	0	0	0	0	0	0	0
TBB2A_HUMAN	0	0	50.0 AA STEP	50Step_Domain_p350.0_to_400.0	350	400	50			1	0	0	0	0	0	0	0	0	0	0	0	0	0
TBB2A_HUMAN	0	0	50.0 AA STEP	50Step_Domain_p400.0_to_445.0	400	445	45			1	0	0	0	0	0	0	0	0	0	0	0	0	0
TPD54_HUMAN	1	0	50.0 AA STEP	50Step_Domain_p0_to_50	0	50	50	GLLSDSMTDVPVDTGVAAR GLLSDSMTDVPVDTGVAAR		0.0505	-0.02	0	1	1	0	0	0	0	1	1	0	0	0
TPD54_HUMAN	1	0	50.0 AA STEP	50Step_Domain_p50.0_to_100.0	50	100	50	LGLSTLGELK LGLSTLGELK		0.0505	-0.02	0	1	1	0	0	0	0	1	1	0	0	0
TPD54_HUMAN	0	0	50.0 AA STEP	50Step_Domain_p100.0_to_150.0	100	150	50			1	0	0	0	0	0	0	0	0	0	0	0	0	0
TPD54_HUMAN	0	0	50.0 AA STEP	50Step_Domain_p150.0_to_200.0	150	200	50			1	0	0	0	0	0	0	0	0	0	0	0	0	0
TPD54_HUMAN	0	0	50.0 AA STEP	50Step_Domain_p200.0_to_206.0	200	206	6			1	0	0	0	0	0	0	0	0	0	0	0	0	0
TXND5_HUMAN	0	0	50.0 AA STEP	50Step_Domain_p0_to_50	0	50	50			1	0	0	0	0	0	0	0	0	0	0	0	0	0
TXND5_HUMAN	0	0	50.0 AA STEP	50Step_Domain_p50.0_to_100.0	50	100	50			1	0	0	0	0	0	0	0	0	0	0	0	0	0
TXND5_HUMAN	1	1	50.0 AA STEP	50Step_Domain_p100.0_to_150.0	100	150	50	LFKPGQEAVK LFKPGQEAVK VDCTAHSDVCSAQGVR	VDCTAHSDVCSAQGVR VDCTAHSDVCSAQGVR	1	0	1	0	1	0	1	1	1	0	2	0	1	1
TXND5_HUMAN	0	0	50.0 AA STEP	50Step_Domain_p150.0_to_200.0	150	200	50			1	0	0	0	0	0	0	0	0	0	0	0	0	0
TXND5_HUMAN	1	1	50.0 AA STEP	50Step_Domain_p200.0_to_250.0	200	250	50	ALAPTWEQLALGLEHSETVK ALAPTWEQLALGLEHSETVK	ALAPTWEQLALGLEHSETVK VDCTQHYELCSGNQVR	1	0	1	1	0	0	1	1	1	1	0	0	1	1
TXND5_HUMAN	0	1	50.0 AA STEP	50Step_Domain_p250.0_to_300.0	250	300	50	DLESLREYVESQLQR	EYVESQLQR VDCTQHYELCSGNQVR	1	0.02	0	1	0	0	1	1	0	1	0	0	1	1
TXND5_HUMAN	0	0	50.0 AA STEP	50Step_Domain_p300.0_to_350.0	300	350	50			1	0	0	0	0	0	0	0	0	0	0	0	0	0
TXND5_HUMAN	1	0	50.0 AA STEP	50Step_Domain_p350.0_to_400.0	350	400	50	TLAPTWEELSK TLAPTWEELSK TLAPTWEELSK		0.0027	-0.02	1	1	1	0	0	0	1	1	1	0	0	0
TXND5_HUMAN	0	0	50.0 AA STEP	50Step_Domain_p400.0_to_432.0	400	432	32			1	0	0	0	0	0	0	0	0	0	0	0	0	0
VPS29_HUMAN	0	0	50.0 AA STEP	50Step_Domain_p0_to_50	0	50	50			1	0	0	0	0	0	0	0	0	0	0	0	0	0
VPS29_HUMAN	2	1	50.0 AA STEP	50Step_Domain_p50.0_to_100.0	50	100	50	GDFDENLNYPEQK TLAGDVHIVR VVTVGQFK GDFDENLNYPEQK TLAGDVHIVR GDFDENLNYPEQK TLAGDVHIVR	GDFDENLNYPEQK TLAGDVHIVR	0.0156	-0.02	2	2	2	0	0	2	4	2	3	0	0	2
VPS29_HUMAN	0	0	50.0 AA STEP	50Step_Domain_p100.0_to_150.0	100	150	50			1	0	0	0	0	0	0	0	0	0	0	0	0	0
VPS29_HUMAN	0	0	50.0 AA STEP	50Step_Domain_p150.0_to_182.0	150	182	32			1	0	0	0	0	0	0	0	0	0	0	0	0	0
WISP2_HUMAN	0	0	50.0 AA STEP	50Step_Domain_p0_to_50	0	50	50			1	0	0	0	0	0	0	0	0	0	0	0	0	0
WISP2_HUMAN	2	2	50.0 AA STEP	50Step_Domain_p50.0_to_100.0	50	100	50	GALCLLAEDDSSCEVNGR LGEPCDQLHVCDASQGLVCQPGAGPGGR RLGEPCDQLHVCDASQGLVCQPGAGPGGR GALCLLAEDDSSCEVNGR GALCLLAEDDSSCEVNGR LGEPCDQLHVCDASQGLVCQPGAGPGGR	GALCLLAEDDSSCEVNGR GALCLLAEDDSSCEVNGR GALCLLAEDDSSCEVNGR	0.2465	0	3	2	2	1	2	2	3	2	3	1	3	1
WISP2_HUMAN	3	4	50.0 AA STEP	50Step_Domain_p100.0_to_150.0	100	150	50	EGETFQPHCSIR GALCLLAEDDSSCEVNGR CEDGGFTCVPLCSEDVR EGETFQPHCSIR GALCLLAEDDSSCEVNGR CEDGGFTCVPLCSEDVR EGETFQPHCSIR GALCLLAEDDSSCEVNGR	EGETFQPHCSIR GALCLLAEDDSSCEVNGR CEDGGFTCVPLCSEDVR EGETFQPHCSIR GALCLLAEDDSSCEVNGR CEDGGFTCVPLCSEDVR EGETFQPHCSIR GALCLLAEDDSSCEVNGR	0.0365	0.02	2	4	3	4	4	4	2	4	4	3	5	2
WISP2_HUMAN	0	0	50.0 AA STEP	50Step_Domain_p150.0_to_200.0	150	200	50			1	0	0	0	0	0	0	0	0	0	0	0	0	0
WISP2_HUMAN	0	0	50.0 AA STEP	50Step_Domain_p200.0_to_250.0	200	250	50			1	0	0	0	0	0	0	0	0	0	0	0	0	0
XRCC5_HUMAN	0	0	50.0 AA STEP	50Step_Domain_p0_to_50	0	50	50			1	0	0	0	0	0	0	0	0	0	0	0	0	0
XRCC5_HUMAN	0	0	50.0 AA STEP	50Step_Domain_p50.0_to_100.0	50	100	50			1	0	0	0	0	0	0	0	0	0	0	0	0	0
XRCC5_HUMAN	0	0	50.0 AA STEP	50Step_Domain_p100.0_to_150.0	100	150	50		SQLDIIIHSLK	1	0	0	0	0	0	0	1	0	0	0	0	0	2
XRCC5_HUMAN	0	1	50.0 AA STEP	50Step_Domain_p150.0_to_200.0	150	200	50		SQLDIIIHSLK GITEQQKEGLEIVK	0.054	0.02	0	0	0	1	0	1	0	0	0	1	0	2
XRCC5_HUMAN	0	0	50.0 AA STEP	50Step_Domain_p200.0_to_250.0	200	250	50		GITEQQKEGLEIVK	1	0	0	0	0	1	0	0	0	0	0	1	0	0
XRCC5_HUMAN	0	1	50.0 AA STEP	50Step_Domain_p250.0_to_300.0	250	300	50		TWTVVDAK TWTVVDAK	0.054	0.02	0	0	0	1	0	1	0	0	0	1	0	1
XRCC5_HUMAN	0	0	50.0 AA STEP	50Step_Domain_p300.0_to_350.0	300	350	50			1	0	0	0	0	0	0	0	0	0	0	0	0	0
XRCC5_HUMAN	0	0	50.0 AA STEP	50Step_Domain_p350.0_to_400.0	350	400	50			1	0	0	0	0	0	0	0	0	0	0	0	0	0
XRCC5_HUMAN	0	0	50.0 AA STEP	50Step_Domain_p400.0_to_450.0	400	450	50			1	0	0	0	0	0	0	0	0	0	0	0	0	0
XRCC5_HUMAN	0	0	50.0 AA STEP	50Step_Domain_p450.0_to_500.0	450	500	50		TDTLEDLFPTTK	1	0	0	0	0	0	0	1	0	0	0	0	0	1
XRCC5_HUMAN	0	0	50.0 AA STEP	50Step_Domain_p500.0_to_550.0	500	550	50		TLFPLIEAK	1	0	0	0	0	0	0	1	0	0	0	0	0	1
XRCC5_HUMAN	0	0	50.0 AA STEP	50Step_Domain_p550.0_to_600.0	550	600	50			1	0	0	0	0	0	0	0	0	0	0	0	0	0
XRCC5_HUMAN	0	0	50.0 AA STEP	50Step_Domain_p600.0_to_650.0	600	650	50			1	0	0	0	0	0	0	0	0	0	0	0	0	0
XRCC5_HUMAN	0	0	50.0 AA STEP	50Step_Domain_p650.0_to_700.0	650	700	50			1	0	0	0	0	0	0	0	0	0	0	0	0	0
XRCC5_HUMAN	0	0	50.0 AA STEP	50Step_Domain_p700.0_to_732.0	700	732	32			1	0	0	0	0	0	0	0	0	0	0	0	0	0
XRCC6_HUMAN	1	1	50.0 AA STEP	50Step_Domain_p0_to_50	0	50	50	DSLIFLVDASK DSLIFLVDASK DSLIFLVDASK	DSLIFLVDASK DSLIFLVDASK	1	0	1	1	1	0	1	1	1	1	1	0	1	1
XRCC6_HUMAN	0	1	50.0 AA STEP	50Step_Domain_p50.0_to_100.0	50	100	50		DLLAVVFYGTEK DLLAVVFYGTEK	0.1469	0.02	0	0	0	0	1	1	0	0	0	0	1	1
XRCC6_HUMAN	2	1	50.0 AA STEP	50Step_Domain_p100.0_to_150.0	100	150	50	ILELDQFK NIYVLQELDNPGAK NIYVLQELDNPGAK ILELDQFK NIYVLQELDNPGAK	NIYVLQELDNPGAK ILELDQFK NIYVLQELDNPGAK NIYVLQELDNPGAK	1	-0.02	2	1	2	2	1	1	2	1	2	1	2	1
XRCC6_HUMAN	1	1	50.0 AA STEP	50Step_Domain_p150.0_to_200.0	150	200	50	DTGIFLDLMHLK DTGIFLDLMHLK DTGIFLDLMHLK	DTGIFLDLMHLK DTGIFLDLMHLK DTGIFLDLMHLK	1	0	1	1	2	2	1	1	1	1	2	1	1	1
XRCC6_HUMAN	1	2	50.0 AA STEP	50Step_Domain_p200.0_to_250.0	200	250	50	DTGIFLDLMHLK DTGIFLDLMHLK DTGIFLDLMHLK	DIISIAEDEDLR DTGIFLDLMHLK DIISIAEDEDLR DTGIFLDLMHLK DTGIFLDLMHLK	1	0.02	1	1	2	2	1	2	1	1	2	1	2	2
XRCC6_HUMAN	0	0	50.0 AA STEP	50Step_Domain_p250.0_to_300.0	250	300	50			1	0	0	0	0	0	0	0	0	0	0	0	0	0
XRCC6_HUMAN	1	1	50.0 AA STEP	50Step_Domain_p300.0_to_350.0	300	350	50	TFNTSTGGLLLPSDTK TFNTSTGGLLLPSDTK	TFNTSTGGLLLPSDTK QIILEKEETEELKR	1	0	0	1	1	2	1	0	0	1	1	1	1	0
XRCC6_HUMAN	0	0	50.0 AA STEP	50Step_Domain_p350.0_to_400.0	350	400	50			1	0	0	0	0	0	0	0	0	0	0	0	0	0
XRCC6_HUMAN	0	0	50.0 AA STEP	50Step_Domain_p400.0_to_450.0	400	450	50			1	0	0	0	0	0	0	0	0	0	0	0	0	0
XRCC6_HUMAN	1	0	50.0 AA STEP	50Step_Domain_p450.0_to_500.0	450	500	50	SDSFENPVLQQHFR SDSFENPVLQQHFR SDSFENPVLQQHFR	SDSFENPVLQQHFR	0.1469	-0.02	1	1	1	0	1	0	1	1	1	0	1	0
XRCC6_HUMAN	1	0	50.0 AA STEP	50Step_Domain_p500.0_to_550.0	500	550	50	LGSLVDEFKELVYPPDYNPEGK LGSLVDEFKELVYPPDYNPEGK		0.1469	-0.02	1	1	0	0	0	0	1	1	0	0	0	0
XRCC6_HUMAN	0	0	50.0 AA STEP	50Step_Domain_p550.0_to_600.0	550	600	50			1	0	0	0	0	0	0	0	0	0	0	0	0	0
XRCC6_HUMAN	0	0	50.0 AA STEP	50Step_Domain_p600.0_to_609.0	600	609	9			1	0	0	0	0	0	0	0	0	0	0	0	0	0
B1ALD9_HUMAN	0	0	50.0 AA STEP	50Step_Domain_p0_to_50	0	50	50			1	0	0	0	0	0	0	0	0	0	0	0	0	0
B1ALD9_HUMAN	0	0	50.0 AA STEP	50Step_Domain_p50.0_to_100.0	50	100	50			1	0	0	0	0	0	0	0	0	0	0	0	0	0
B1ALD9_HUMAN	0	0	50.0 AA STEP	50Step_Domain_p100.0_to_150.0	100	150	50			1	0	0	0	0	0	0	0	0	0	0	0	0	0
B1ALD9_HUMAN	0	0	50.0 AA STEP	50Step_Domain_p150.0_to_200.0	150	200	50			1	0	0	0	0	0	0	0	0	0	0	0	0	0
B1ALD9_HUMAN	0	0	50.0 AA STEP	50Step_Domain_p200.0_to_250.0	200	250	50			1	0	0	0	0	0	0	0	0	0	0	0	0	0
B1ALD9_HUMAN	0	0	50.0 AA STEP	50Step_Domain_p250.0_to_300.0	250	300	50			1	0	0	0	0	0	0	0	0	0	0	0	0	0
B1ALD9_HUMAN	0	0	50.0 AA STEP	50Step_Domain_p300.0_to_350.0	300	350	50			1	0	0	0	0	0	0	0	0	0	0	0	0	0
B1ALD9_HUMAN	0	0	50.0 AA STEP	50Step_Domain_p350.0_to_400.0	350	400	50			1	0	0	0	0	0	0	0	0	0	0	0	0	0
B1ALD9_HUMAN	0	0	50.0 AA STEP	50Step_Domain_p400.0_to_450.0	400	450	50			1	0	0	0	0	0	0	0	0	0	0	0	0	0
B1ALD9_HUMAN	0	0	50.0 AA STEP	50Step_Domain_p450.0_to_500.0	450	500	50			1	0	0	0	0	0	0	0	0	0	0	0	0	0
B1ALD9_HUMAN	0	0	50.0 AA STEP	50Step_Domain_p500.0_to_550.0	500	550	50			1	0	0	0	0	0	0	0	0	0	0	0	0	0
B1ALD9_HUMAN	0	0	50.0 AA STEP	50Step_Domain_p550.0_to_600.0	550	600	50			1	0	0	0	0	0	0	0	0	0	0	0	0	0
B1ALD9_HUMAN	0	0	50.0 AA STEP	50Step_Domain_p600.0_to_650.0	600	650	50			1	0	0	0	0	0	0	0	0	0	0	0	0	0
B1ALD9_HUMAN	0	0	50.0 AA STEP	50Step_Domain_p650.0_to_700.0	650	700	50			1	0	0	0	0	0	0	0	0	0	0	0	0	0
B1ALD9_HUMAN	0	0	50.0 AA STEP	50Step_Domain_p700.0_to_750.0	700	750	50			1	0	0	0	0	0	0	0	0	0	0	0	0	0
B1ALD9_HUMAN	0	0	50.0 AA STEP	50Step_Domain_p750.0_to_800.0	750	800	50		KLLQEDTPVR LLQEDTPVR	0.0034	0	0	0	0	0	0	1	0	0	0	0	0	2
B1ALD9_HUMAN	0	0	50.0 AA STEP	50Step_Domain_p800.0_to_808.0	800	808	8			1	0	0	0	0	0	0	0	0	0	0	0	0	0
B7Z481_HUMAN	0	0	50.0 AA STEP	50Step_Domain_p0_to_50	0	50	50			1	0	0	0	0	0	0	0	0	0	0	0	0	0
B7Z481_HUMAN	0	0	50.0 AA STEP	50Step_Domain_p50.0_to_100.0	50	100	50			1	0	0	0	0	0	0	0	0	0	0	0	0	0
B7Z481_HUMAN	0	0	50.0 AA STEP	50Step_Domain_p100.0_to_150.0	100	150	50			1	0	0	0	0	0	0	0	0	0	0	0	0	0
B7Z481_HUMAN	0	0	50.0 AA STEP	50Step_Domain_p150.0_to_200.0	150	200	50			1	0	0	0	0	0	0	0	0	0	0	0	0	0
B7Z481_HUMAN	0	0	50.0 AA STEP	50Step_Domain_p200.0_to_250.0	200	250	50			1	0	0	0	0	0	0	0	0	0	0	0	0	0
B7Z481_HUMAN	0	0	50.0 AA STEP	50Step_Domain_p250.0_to_300.0	250	300	50			1	0	0	0	0	0	0	0	0	0	0	0	0	0
B7Z481_HUMAN	0	0	50.0 AA STEP	50Step_Domain_p300.0_to_350.0	300	350	50			1	0	0	0	0	0	0	0	0	0	0	0	0	0
B7Z481_HUMAN	0	0	50.0 AA STEP	50Step_Domain_p350.0_to_400.0	350	400	50		FFAPECGR ILGEVINALK	0.049	0	0	0	0	0	0	1	0	0	0	0	0	2
B7Z481_HUMAN	0	0	50.0 AA STEP	50Step_Domain_p400.0_to_450.0	400	450	50			1	0	0	0	0	0	0	0	0	0	0	0	0	0
B7Z481_HUMAN	0	0	50.0 AA STEP	50Step_Domain_p450.0_to_474.0	450	474	24			1	0	0	0	0	0	0	0	0	0	0	0	0	0
B7Z992_HUMAN	4	4	50.0 AA STEP	50Step_Domain_p0_to_50	0	50	50	AGKEPGLQIWR EPGLQIWR VVEHPEFLK AGKEPGLQIWR EPGLQIWR VVEHPEFLK AGKEPGLQIWR EPGLQIWR VVEHPEFLK	AGKEPGLQIWR VVEHPEFLK AGKEPGLQIWR EPGLQIWR VVEHPEFLK AGKEPGLQIWR EPGLQIWR VVEHPEFLK	1	0	3	5	4	4	5	4	3	6	4	3	5	4
B7Z992_HUMAN	1	1	50.0 AA STEP	50Step_Domain_p50.0_to_100.0	50	100	50	EVQGFESATFLGYFK EVQGFESATFLGYFK	EVQGFESATFLGYFK EVQGFESATFLGYFK	1	0	1	1	0	1	0	1	1	1	0	1	0	1
B7Z992_HUMAN	2	3	50.0 AA STEP	50Step_Domain_p100.0_to_150.0	100	150	50	HVVPNEVVVQR HVVPNEVVVQR GGVASGFK HVVPNEVVVQR	GGVASGFK HVVPNEVVVQR GGVASGFK HVVPNEVVVQR GGVASGFK HVVPNEVVVQR	0.3495	0.02	1	2	3	4	3	3	1	2	3	3	3	3
B7Z992_HUMAN	2	0	50.0 AA STEP	50Step_Domain_p150.0_to_200.0	150	200	50	VHVSEEGTEPEAMLQVLGPKPALPAGTEDTAKEDAANR VHVSEEGTEPEAMLQVLGPKPALPAGTEDTAKEDAANR VHVSEEGTEPEAMLQVLGPKPALPAGTEDTAKEDAANR	VHVSEEGTEPEAMLQVLGPKPALPAGTEDTAKEDAANR	0.3495	-0.04	1	2	2	0	0	1	1	3	2	0	0	1
B7Z992_HUMAN	2	0	50.0 AA STEP	50Step_Domain_p200.0_to_250.0	200	250	50	VHVSEEGTEPEAMLQVLGPKPALPAGTEDTAKEDAANR VHVSEEGTEPEAMLQVLGPKPALPAGTEDTAKEDAANR VHVSEEGTEPEAMLQVLGPKPALPAGTEDTAKEDAANR	VHVSEEGTEPEAMLQVLGPKPALPAGTEDTAKEDAANR	0.3495	-0.04	1	2	2	0	0	1	1	3	2	0	0	1
B7Z992_HUMAN	3	4	50.0 AA STEP	50Step_Domain_p250.0_to_300.0	250	300	50	SEDCFILDHGK SEDCFILDHGKDGK TASDFITK SEDCFILDHGK SEDCFILDHGKDGK TASDFITK SEDCFILDHGK SEDCFILDHGKDGK TASDFITK	SEDCFILDHGK SEDCFILDHGKDGK TASDFITK SEDCFILDHGK SEDCFILDHGKDGK TASDFITK SEDCFILDHGK SEDCFILDHGKDGK TASDFITK	1	0.02	3	2	3	4	4	3	3	3	3	3	4	3
B7Z992_HUMAN	5	5	50.0 AA STEP	50Step_Domain_p300.0_to_350.0	300	350	50	DPDQTDGLGLSYLSSHIANVER NWRDPDQTDGLGLSYLSSHIANVER QTQVSVLPEGGETPLFK TASDFITK NWRDPDQTDGLGLSYLSSHIANVER QTQVSVLPEGGETPLFK TASDFITK DPDQTDGLGLSYLSSHIANVER NWRDPDQTDGLGLSYLSSHIANVER QTQVSVLPEGGETPLFK TASDFITK	DPDQTDGLGLSYLSSHIANVER QTQVSVLPEGGETPLFK TASDFITK DPDQTDGLGLSYLSSHIANVER QTQVSVLPEGGETPLFK TASDFITK QTQVSVLPEGGETPLFK TASDFITK	1	0	5	4	5	5	6	5	5	5	5	4	6	5
B7Z992_HUMAN	3	1	50.0 AA STEP	50Step_Domain_p350.0_to_400.0	350	400	50	DPDQTDGLGLSYLSSHIANVER NWRDPDQTDGLGLSYLSSHIANVER VPFDAATLHTSTAMAAQHGMDDDGTGQK IEGSNKVPVDPATYGQFYGGDSYIILYNYR NWRDPDQTDGLGLSYLSSHIANVER DPDQTDGLGLSYLSSHIANVER NWRDPDQTDGLGLSYLSSHIANVER VPFDAATLHTSTAMAAQHGMDDDGTGQK	DPDQTDGLGLSYLSSHIANVER DPDQTDGLGLSYLSSHIANVER	0.084	-0.04	3	2	3	0	2	1	3	2	3	0	2	1
B7Z992_HUMAN	0	0	50.0 AA STEP	50Step_Domain_p400.0_to_450.0	400	450	50	IEGSNKVPVDPATYGQFYGGDSYIILYNYR		1	0	0	1	0	0	0	0	0	1	0	0	0	0
B7Z992_HUMAN	0	0	50.0 AA STEP	50Step_Domain_p450.0_to_500.0	450	500	50			1	0	0	0	0	0	0	0	0	0	0	0	0	0
B7Z992_HUMAN	4	4	50.0 AA STEP	50Step_Domain_p500.0_to_550.0	500	550	50	AGALNSNDAFVLK TPSAAYLWVGTGASEAEK TPSAAYLWVGTGASEAEKTGAQELLR AGALNSNDAFVLK TPSAAYLWVGTGASEAEK AGALNSNDAFVLK TPSAAYLWVGTGASEAEK TPSAAYLWVGTGASEAEKTGAQELLR	AGALNSNDAFVLK TPSAAYLWVGTGASEAEK TPSAAYLWVGTGASEAEKTGAQELLR AGALNSNDAFVLK TPSAAYLWVGTGASEAEK AGALNSNDAFVLK TPSAAYLWVGTGASEAEK	1	0	5	2	5	5	4	4	5	3	5	4	4	4
B7Z992_HUMAN	4	4	50.0 AA STEP	50Step_Domain_p550.0_to_600.0	550	600	50	AQPVQVAEGSEPDGFWEALGGK KMDAHPPR TPSAAYLWVGTGASEAEKTGAQELLR AQPVQVAEGSEPDGFWEALGGK KMDAHPPR AQPVQVAEGSEPDGFWEALGGK TPSAAYLWVGTGASEAEKTGAQELLR	AQPVQVAEGSEPDGFWEALGGK TPSAAYLWVGTGASEAEKTGAQELLR AQPVQVAEGSEPDGFWEALGGK KMDAHPPR AQPVQVAEGSEPDGFWEALGGK	1	0	5	4	4	3	4	4	6	5	4	2	4	4
B7Z992_HUMAN	1	1	50.0 AA STEP	50Step_Domain_p600.0_to_650.0	600	650	50	DSQEEEKTEALTSAK KMDAHPPR KMDAHPPR	DSQEEEKTEALTSAK DSQEEEKTEALTSAK KMDAHPPR	1	0	2	1	0	0	2	1	2	1	0	0	2	1
B7Z992_HUMAN	2	3	50.0 AA STEP	50Step_Domain_p650.0_to_700.0	650	700	50	DSQEEEKTEALTSAK RTPITVVK YIETDPANR RTPITVVK YIETDPANR RTPITVVK	DSQEEEKTEALTSAK RTPITVVK YIETDPANR DSQEEEKTEALTSAK RTPITVVK YIETDPANR RTPITVVK YIETDPANR	1	0.02	3	2	1	3	3	3	3	2	1	2	3	3
B7Z992_HUMAN	0	0	50.0 AA STEP	50Step_Domain_p700.0_to_715.0	700	715	15			1	0	0	0	0	0	0	0	0	0	0	0	0	0
E7EX44_HUMAN	0	0	50.0 AA STEP	50Step_Domain_p0_to_50	0	50	50			1	0	0	0	0	0	0	0	0	0	0	0	0	0
E7EX44_HUMAN	0	0	50.0 AA STEP	50Step_Domain_p50.0_to_100.0	50	100	50			1	0	0	0	0	0	0	0	0	0	0	0	0	0
E7EX44_HUMAN	0	0	50.0 AA STEP	50Step_Domain_p100.0_to_150.0	100	150	50			1	0	0	0	0	0	0	0	0	0	0	0	0	0
E7EX44_HUMAN	0	0	50.0 AA STEP	50Step_Domain_p150.0_to_200.0	150	200	50			1	0	0	0	0	0	0	0	0	0	0	0	0	0
E7EX44_HUMAN	0	0	50.0 AA STEP	50Step_Domain_p200.0_to_250.0	200	250	50			1	0	0	0	0	0	0	0	0	0	0	0	0	0
E7EX44_HUMAN	0	0	50.0 AA STEP	50Step_Domain_p250.0_to_300.0	250	300	50			1	0	0	0	0	0	0	0	0	0	0	0	0	0
E7EX44_HUMAN	1	0	50.0 AA STEP	50Step_Domain_p300.0_to_350.0	300	350	50	QQEAALELEELKK RGETESEEFEK RGETESEEFEKLK		0.024	-0.02	2	0	0	0	0	0	3	0	0	0	0	0
E7EX44_HUMAN	0	0	50.0 AA STEP	50Step_Domain_p350.0_to_400.0	350	400	50			1	0	0	0	0	0	0	0	0	0	0	0	0	0
E7EX44_HUMAN	0	0	50.0 AA STEP	50Step_Domain_p400.0_to_450.0	400	450	50			1	0	0	0	0	0	0	0	0	0	0	0	0	0
E7EX44_HUMAN	0	0	50.0 AA STEP	50Step_Domain_p450.0_to_500.0	450	500	50			1	0	0	0	0	0	0	0	0	0	0	0	0	0
E7EX44_HUMAN	0	0	50.0 AA STEP	50Step_Domain_p500.0_to_550.0	500	550	50			1	0	0	0	0	0	0	0	0	0	0	0	0	0
E7EX44_HUMAN	0	0	50.0 AA STEP	50Step_Domain_p550.0_to_557.0	550	557	7			1	0	0	0	0	0	0	0	0	0	0	0	0	0
Q6IPH7_HUMAN	0	1	50.0 AA STEP	50Step_Domain_p0_to_50	0	50	50		ALVDGPCTQVR LVAIVDVIDQNR ALVDGPCTQVR LVAIVDVIDQNR	0.006	0.02	0	0	0	0	1	1	0	0	0	0	2	2
Q6IPH7_HUMAN	0	0	50.0 AA STEP	50Step_Domain_p50.0_to_100.0	50	100	50			1	0	0	0	0	0	0	0	0	0	0	0	0	0
Q6IPH7_HUMAN	0	0	50.0 AA STEP	50Step_Domain_p100.0_to_150.0	100	150	50			1	0	0	0	0	0	0	0	0	0	0	0	0	0
Q6IPH7_HUMAN	0	0	50.0 AA STEP	50Step_Domain_p150.0_to_200.0	150	200	50			1	0	0	0	0	0	0	0	0	0	0	0	0	0
Q6IPH7_HUMAN	0	0	50.0 AA STEP	50Step_Domain_p200.0_to_220.0	200	220	20			1	0	0	0	0	0	0	0	0	0	0	0	0	0
Q6NS95_HUMAN	0	0	50.0 AA STEP	50Step_Domain_p0_to_50	0	50	50			1	0	0	0	0	0	0	0	0	0	0	0	0	0
Q6NS95_HUMAN	0	0	50.0 AA STEP	50Step_Domain_p50.0_to_100.0	50	100	50			1	0	0	0	0	0	0	0	0	0	0	0	0	0
Q6NS95_HUMAN	19	0	50.0 AA STEP	50Step_Domain_p100.0_to_150.0	100	150	50	ANPTVTLFPPSSEELQANK ANPTVTLFPPSSEELQANK ANPTVTLFPPSSEELQANK		0	-0.38	16	20	20	0	0	0	4	38	40	0	0	0
Q6NS95_HUMAN	21	0	50.0 AA STEP	50Step_Domain_p150.0_to_200.0	150	200	50	AGVETTKPSK ANPTVTLFPPSSEELQANK AGVETTKPSK ANPTVTLFPPSSEELQANK AGVETTKPSK ANPTVTLFPPSSEELQANK		0	-0.42	21	21	21	0	0	0	5	39	41	0	0	0
Q6NS95_HUMAN	0	0	50.0 AA STEP	50Step_Domain_p200.0_to_234.0	200	234	34			1	0	0	0	0	0	0	0	0	0	0	0	0	0
Q6ZN40_HUMAN	7	10	50.0 AA STEP	50Step_Domain_p0_to_50	0	50	50	ENALDRAEQAEADKK LDKENALDR LDKENALDRAEQAEADK QLEEDIAAK QLEEDIAAKEK SKQLEEDIAAK SKQLEEDIAAKEK ENALDRAEQAEADKK LDKENALDR QLEEDIAAK QLEEDIAAKEK SKQLEEDIAAK SKQLEEDIAAKEK ENALDRAEQAEADKK LDKENALDR QLEEDIAAK QLEEDIAAKEK SKQLEEDIAAK SKQLEEDIAAKEK	LDKENALDR QLEEDIAAK QLEEDIAAKEK SKQLEEDIAAK SKQLEEDIAAKEK ENALDRAEQAEADKK LDKENALDR QLEEDIAAK QLEEDIAAKEK SKQLEEDIAAK SKQLEEDIAAKEK LDKENALDR QLEEDIAAK QLEEDIAAKEK SKQLEEDIAAK SKQLEEDIAAKEK	0.126	0.06	6	6	8	8	12	9	8	8	10	6	10	10
Q6ZN40_HUMAN	1	1	50.0 AA STEP	50Step_Domain_p50.0_to_100.0	50	100	50	VLEELHKAEDSLLAAEEAAAK VLEELHKAEDSLLAAEEAAAK VLEELHKAEDSLLAAEEAAAK	AEDSLLAAEEAAAK VLEELHKAEDSLLAAEEAAAK AEDSLLAAEEAAAK VLEELHKAEDSLLAAEEAAAK	1	0	1	1	1	0	2	2	1	1	1	0	2	2
Q6ZN40_HUMAN	17	15	50.0 AA STEP	50Step_Domain_p100.0_to_150.0	100	150	50	ATDAEADVASLNR ATDAEADVASLNRR IQLVEEELDR IQLVEEELDRAQER KATDAEADVASLNR LATALQKLEEAEK LATALQKLEEAEKAADESER RIQLVEEELDR RIQLVEEELDRAQER ATDAEADVASLNR ATDAEADVASLNRR IQLVEEELDR IQLVEEELDRAQER KATDAEADVASLNR LATALQKLEEAEK LATALQKLEEAEKAADESER RIQLVEEELDR RIQLVEEELDRAQER ATDAEADVASLNR ATDAEADVASLNRR IQLVEEELDR IQLVEEELDRAQER KATDAEADVASLNR LATALQKLEEAEK LATALQKLEEAEKAADESER RIQLVEEELDR RIQLVEEELDRAQER	ATDAEADVASLNR IQLVEEELDR IQLVEEELDRAQER KATDAEADVASLNR LATALQKLEEAEK LATALQKLEEAEKAADESER RIQLVEEELDR RIQLVEEELDRAQER ATDAEADVASLNR KATDAEADVASLNR LATALQKLEEAEKAADESER RIQLVEEELDR ATDAEADVASLNR IQLVEEELDR IQLVEEELDRAQER KATDAEADVASLNR LATALQKLEEAEKAADESER RIQLVEEELDR RIQLVEEELDRAQER	1	-0.04	17	16	17	19	12	14	21	20	21	14	10	16
Q6ZN40_HUMAN	14	9	50.0 AA STEP	50Step_Domain_p150.0_to_200.0	150	200	50	AQKDEEKMEIQEIQLK HIAEDADR HIAEDADRKYEEVAR LATALQKLEEAEK LATALQKLEEAEKAADESER LEEAEKAADESER LEEAEKAADESERGMK MEIQEIQLK MEIQEIQLKEAK AQKDEEKMEIQEIQLK HIAEDADR HIAEDADRKYEEVAR LATALQKLEEAEK LATALQKLEEAEKAADESER LEEAEKAADESER LEEAEKAADESERGMK MEIQEIQLK AQKDEEKMEIQEIQLK DEEKMEIQEIQLK HIAEDADR HIAEDADRKYEEVAR LATALQKLEEAEK LATALQKLEEAEKAADESER LEEAEKAADESER LEEAEKAADESERGMK MEIQEIQLK MEIQEIQLKEAK	AQKDEEKMEIQEIQLK LATALQKLEEAEK LATALQKLEEAEKAADESER LEEAEKAADESER MEIQEIQLK HIAEDADR LATALQKLEEAEKAADESER LEEAEKAADESER AQKDEEKMEIQEIQLK HIAEDADR LATALQKLEEAEKAADESER LEEAEKAADESER LEEAEKAADESERGMK MEIQEIQLK	0.0035	-0.1	13	14	15	11	7	9	16	17	19	8	6	10
Q6ZN40_HUMAN	9	8	50.0 AA STEP	50Step_Domain_p200.0_to_250.0	200	250	50	AELSEGKCAELEEELKTVTNNLK CAELEEELKTVTNNLK HIAEDADR HIAEDADRKYEEVAR KLVIIESDLER KLVIIESDLERAEER LVIIESDLER LVIIESDLERAEER SLEAQAEK CAELEEELKTVTNNLK HIAEDADR HIAEDADRKYEEVAR KLVIIESDLER KLVIIESDLERAEER LVIIESDLER LVIIESDLERAEER SLEAQAEK CAELEEELKTVTNNLK HIAEDADR HIAEDADRKYEEVAR KLVIIESDLER KLVIIESDLERAEER LVIIESDLER SLEAQAEK	AELSEGKCAELEEELKTVTNNLK CAELEEELKTVTNNLK KLVIIESDLER KLVIIESDLERAEER LVIIESDLER SLEAQAEK CAELEEELK CAELEEELKTVTNNLK HIAEDADR KLVIIESDLER LVIIESDLER HIAEDADR KLVIIESDLERAEER LVIIESDLER SLEAQAEK	1	-0.02	11	8	7	7	8	9	14	10	9	5	7	10
Q6ZN40_HUMAN	2	4	50.0 AA STEP	50Step_Domain_p250.0_to_300.0	250	300	50	SIDDLEEK SLEAQAEK SIDDLEEK SLEAQAEK YSQKEDRYEEEIK SIDDLEEK SLEAQAEK	SIDDLEEK SLEAQAEK YEEEIKVLSDK YSQKEDRYEEEIK SIDDLEEK YEEEIKVLSDK YSQKEDRYEEEIK SIDDLEEK SLEAQAEK	0.6706	0.04	2	2	2	3	5	4	2	3	2	2	4	5
Q6ZN40_HUMAN	1	1	50.0 AA STEP	50Step_Domain_p300.0_to_326.0	300	326	26	SIDDLEEK SIDDLEEK VAHAKEENLSMHQMLDQTLLELNNM SIDDLEEK	SIDDLEEK SIDDLEEK SIDDLEEK	1	0	1	2	1	1	1	1	1	2	1	1	1	1
S6B291_HUMAN	0	0	50.0 AA STEP	50Step_Domain_p0_to_50	0	50	50			1	0	0	0	0	0	0	0	0	0	0	0	0	0
S6B291_HUMAN	2	0	50.0 AA STEP	50Step_Domain_p50.0_to_100.0	50	100	50	DNSKNTLYLQMNSLR NTLYLQMNSLR DNSKNTLYLQMNSLR NTLYLQMNSLR		0.002	-0.04	0	3	3	0	0	0	0	3	5	0	0	0
S6B291_HUMAN	2	0	50.0 AA STEP	50Step_Domain_p100.0_to_150.0	100	150	50	DNSKNTLYLQMNSLR NTLYLQMNSLR DNSKNTLYLQMNSLR NTLYLQMNSLR		0.002	-0.04	0	3	3	0	0	0	0	3	5	0	0	0
S6B291_HUMAN	0	0	50.0 AA STEP	50Step_Domain_p150.0_to_200.0	150	200	50			1	0	0	0	0	0	0	0	0	0	0	0	0	0
S6B291_HUMAN	0	0	50.0 AA STEP	50Step_Domain_p200.0_to_250.0	200	250	50			1	0	0	0	0	0	0	0	0	0	0	0	0	0
S6B291_HUMAN	0	0	50.0 AA STEP	50Step_Domain_p250.0_to_300.0	250	300	50			1	0	0	0	0	0	0	0	0	0	0	0	0	0
S6B291_HUMAN	0	0	50.0 AA STEP	50Step_Domain_p300.0_to_350.0	300	350	50			1	0	0	0	0	0	0	0	0	0	0	0	0	0
S6B291_HUMAN	0	0	50.0 AA STEP	50Step_Domain_p350.0_to_400.0	350	400	50			1	0	0	0	0	0	0	0	0	0	0	0	0	0
S6B291_HUMAN	0	0	50.0 AA STEP	50Step_Domain_p400.0_to_450.0	400	450	50			1	0	0	0	0	0	0	0	0	0	0	0	0	0
S6B291_HUMAN	0	0	50.0 AA STEP	50Step_Domain_p450.0_to_466.0	450	466	16			1	0	0	0	0	0	0	0	0	0	0	0	0	0
V9HW68_HUMAN	0	0	50.0 AA STEP	50Step_Domain_p0_to_50	0	50	50			1	0	0	0	0	0	0	0	0	0	0	0	0	0
V9HW68_HUMAN	0	0	50.0 AA STEP	50Step_Domain_p50.0_to_100.0	50	100	50		GLEWVANIK	1	0	0	0	0	0	0	1	0	0	0	0	0	1
V9HW68_HUMAN	2	2	50.0 AA STEP	50Step_Domain_p100.0_to_150.0	100	150	50	GPSVFPLAPSSK GPSVFPLAPSSK GPSVFPLAPSSK	GPSVFPLAPSSK GPSVFPLAPSSK GPSVFPLAPSSK	1	0	1	2	2	3	1	1	1	2	2	2	1	1
V9HW68_HUMAN	4	5	50.0 AA STEP	50Step_Domain_p150.0_to_200.0	150	200	50	GPSVFPLAPSSK STSGGTAALGCLVK GPSVFPLAPSSK STSGGTAALGCLVK GPSVFPLAPSSK STSGGTAALGCLVK	GPSVFPLAPSSK STSGGTAALGCLVK GPSVFPLAPSSK STSGGTAALGCLVK GPSVFPLAPSSK STSGGTAALGCLVK	1	0.02	4	4	5	7	4	5	4	5	5	5	4	6
V9HW68_HUMAN	0	0	50.0 AA STEP	50Step_Domain_p200.0_to_250.0	200	250	50	SCDKTHTCPPCPAPELLGGPSVFLFPPKPK		1	0	0	0	0	0	0	0	0	0	0	0	0	0
V9HW68_HUMAN	8	7	50.0 AA STEP	50Step_Domain_p250.0_to_300.0	250	300	50	FNWYVDGVEVHNAK TPEVTCVVVDVSHEDPEVK FNWYVDGVEVHNAK SCDKTHTCPPCPAPELLGGPSVFLFPPKPK TPEVTCVVVDVSHEDPEVK FNWYVDGVEVHNAK TPEVTCVVVDVSHEDPEVK	FNWYVDGVEVHNAK TPEVTCVVVDVSHEDPEVK FNWYVDGVEVHNAK TPEVTCVVVDVSHEDPEVK FNWYVDGVEVHNAK TPEVTCVVVDVSHEDPEVK	1	-0.02	8	8	7	8	8	5	8	10	8	6	7	6
V9HW68_HUMAN	8	7	50.0 AA STEP	50Step_Domain_p300.0_to_350.0	300	350	50	ALPAPIEK FNWYVDGVEVHNAK VVSVLTVLHQDWLNGK VVSVLTVLHQDWLNGKEYK ALPAPIEK FNWYVDGVEVHNAK VVSVLTVLHQDWLNGK VVSVLTVLHQDWLNGKEYK ALPAPIEK FNWYVDGVEVHNAK VVSVLTVLHQDWLNGK VVSVLTVLHQDWLNGKEYK	ALPAPIEK FNWYVDGVEVHNAK VVSVLTVLHQDWLNGK VVSVLTVLHQDWLNGKEYK ALPAPIEK FNWYVDGVEVHNAK VVSVLTVLHQDWLNGK VVSVLTVLHQDWLNGKEYK ALPAPIEK FNWYVDGVEVHNAK VVSVLTVLHQDWLNGK	0.74	-0.02	8	9	8	5	9	7	8	11	9	4	8	8
V9HW68_HUMAN	6	6	50.0 AA STEP	50Step_Domain_p350.0_to_400.0	350	400	50	ALPAPIEK GFYPSDIAVEWESNGQPENNYK NQVSLTCLVK ALPAPIEK GFYPSDIAVEWESNGQPENNYK NQVSLTCLVK ALPAPIEK GFYPSDIAVEWESNGQPENNYK NQVSLTCLVK	ALPAPIEK GFYPSDIAVEWESNGQPENNYK NQVSLTCLVK ALPAPIEK GFYPSDIAVEWESNGQPENNYK ALPAPIEK NQVSLTCLVK	1	0	6	6	6	5	5	7	6	7	7	4	5	8
V9HW68_HUMAN	4	3	50.0 AA STEP	50Step_Domain_p400.0_to_450.0	400	450	50	GFYPSDIAVEWESNGQPENNYK TTPPVLDSDGSFFLYSK WQQGNVFSCSVMHEALHNHYTQK GFYPSDIAVEWESNGQPENNYK WQQGNVFSCSVMHEALHNHYTQK GFYPSDIAVEWESNGQPENNYK WQQGNVFSCSVMHEALHNHYTQK	GFYPSDIAVEWESNGQPENNYK TTPPVLDSDGSFFLYSK GFYPSDIAVEWESNGQPENNYK SRWQQGNVFSCSVMHEALHNHYTQK TTPPVLDSDGSFFLYSK WQQGNVFSCSVMHEALHNHYTQK	1	-0.02	4	3	4	1	4	4	4	4	4	1	4	5
V9HW68_HUMAN	2	0	50.0 AA STEP	50Step_Domain_p450.0_to_470.0	450	470	20	WQQGNVFSCSVMHEALHNHYTQK WQQGNVFSCSVMHEALHNHYTQK WQQGNVFSCSVMHEALHNHYTQK	SRWQQGNVFSCSVMHEALHNHYTQK WQQGNVFSCSVMHEALHNHYTQK	0.287	-0.1	2	2	2	1	0	0	2	2	2	1	0	0
A0A024R462_HUMAN	0	0	50.0 AA STEP	50Step_Domain_p0_to_50	0	50	50			1	0	0	0	0	0	0	0	0	0	0	0	0	0
A0A024R462_HUMAN	1	0	50.0 AA STEP	50Step_Domain_p50.0_to_100.0	50	100	50	HYQINQQWER HYQINQQWER	GFNCESKPEAEETCFDKYTGNTYR	1	-0.02	1	1	0	1	0	0	1	1	0	1	0	0
A0A024R462_HUMAN	2	4	50.0 AA STEP	50Step_Domain_p100.0_to_150.0	100	150	50	DSMIWDCTCIGAGR ISCTIANR VGDTYERPK DSMIWDCTCIGAGR ISCTIANR VGDTYERPK DSMIWDCTCIGAGR VGDTYERPK	DSMIWDCTCIGAGR DSMIWDCTCIGAGR VGDTYERPK DSMIWDCTCIGAGR GFNCESKPEAEETCFDKYTGNTYR ISCTIANR VGDTYERPK	0.0096	0.04	3	2	1	5	5	2	3	4	2	4	2	1
A0A024R462_HUMAN	1	0	50.0 AA STEP	50Step_Domain_p150.0_to_200.0	150	200	50	GEWTCKPIAEK GEWTCKPIAEK GEWTCKPIAEK		1	-0.02	1	1	1	0	0	0	1	1	1	0	0	0
A0A024R462_HUMAN	0	0	50.0 AA STEP	50Step_Domain_p200.0_to_250.0	200	250	50			1	0	0	0	0	0	0	0	0	0	0	0	0	0
A0A024R462_HUMAN	2	2	50.0 AA STEP	50Step_Domain_p250.0_to_300.0	250	300	50	GNLLQCICTGNGR GNLLQCICTGNGR HTSVQTTSSGSGPFTDVR GNLLQCICTGNGR HTSVQTTSSGSGPFTDVR	GNLLQCICTGNGR GNLLQCICTGNGR GNLLQCICTGNGR	1	0	1	2	2	1	3	2	1	3	4	1	1	1
A0A024R462_HUMAN	0	0	50.0 AA STEP	50Step_Domain_p300.0_to_350.0	300	350	50			1	0	0	0	0	0	0	0	0	0	0	0	0	0
A0A024R462_HUMAN	1	0	50.0 AA STEP	50Step_Domain_p350.0_to_400.0	350	400	50	TFYSCTTEGR QDGHLWCSTTSNYEQDQK TFYSCTTEGR	QDGHLWCSTTSNYEQDQK	1	-0.02	0	1	1	1	0	0	0	1	2	1	0	0
A0A024R462_HUMAN	0	0	50.0 AA STEP	50Step_Domain_p400.0_to_450.0	400	450	50			1	0	0	0	0	0	0	0	0	0	0	0	0	0
A0A024R462_HUMAN	0	1	50.0 AA STEP	50Step_Domain_p450.0_to_500.0	450	500	50	FGFCPMAAHEEICTTNEGVMYR	FGFCPMAAHEEICTTNEGVMYR	1	0.02	0	1	0	0	0	2	0	1	0	0	0	1
A0A024R462_HUMAN	0	0	50.0 AA STEP	50Step_Domain_p500.0_to_550.0	500	550	50			1	0	0	0	0	0	0	0	0	0	0	0	0	0
A0A024R462_HUMAN	0	0	50.0 AA STEP	50Step_Domain_p550.0_to_600.0	550	600	50			1	0	0	0	0	0	0	0	0	0	0	0	0	0
A0A024R462_HUMAN	0	0	50.0 AA STEP	50Step_Domain_p600.0_to_650.0	600	650	50			1	0	0	0	0	0	0	0	0	0	0	0	0	0
A0A024R462_HUMAN	0	0	50.0 AA STEP	50Step_Domain_p650.0_to_700.0	650	700	50			1	0	0	0	0	0	0	0	0	0	0	0	0	0
A0A024R462_HUMAN	0	0	50.0 AA STEP	50Step_Domain_p700.0_to_750.0	700	750	50			1	0	0	0	0	0	0	0	0	0	0	0	0	0
A0A024R462_HUMAN	0	0	50.0 AA STEP	50Step_Domain_p750.0_to_800.0	750	800	50			1	0	0	0	0	0	0	0	0	0	0	0	0	0
A0A024R462_HUMAN	0	0	50.0 AA STEP	50Step_Domain_p800.0_to_850.0	800	850	50			1	0	0	0	0	0	0	0	0	0	0	0	0	0
A0A024R462_HUMAN	0	0	50.0 AA STEP	50Step_Domain_p850.0_to_900.0	850	900	50			1	0	0	0	0	0	0	0	0	0	0	0	0	0
A0A024R462_HUMAN	2	2	50.0 AA STEP	50Step_Domain_p900.0_to_950.0	900	950	50	DLQFVEVTDVK VDVIPVNLPGEHGQR DLQFVEVTDVK VDVIPVNLPGEHGQR DLQFVEVTDVK VDVIPVNLPGEHGQR	DLQFVEVTDVK DLQFVEVTDVK	1	0	2	1	2	0	3	2	2	2	3	0	1	1
A0A024R462_HUMAN	2	2	50.0 AA STEP	50Step_Domain_p950.0_to_1000.0	950	1000	50	NTFAEVTGLSPGVTYYFK VDVIPVNLPGEHGQR NTFAEVTGLSPGVTYYFK VDVIPVNLPGEHGQR NTFAEVTGLSPGVTYYFK VDVIPVNLPGEHGQR	NTFAEVTGLSPGVTYYFK NTFAEVTGLSPGVTYYFK NTFAEVTGLSPGVTYYFK	1	0	2	1	2	1	3	2	2	2	3	1	1	1
A0A024R462_HUMAN	1	0	50.0 AA STEP	50Step_Domain_p1000.0_to_1050.0	1000	1050	50	QYNVGPSVSKYPLR QYNVGPSVSK	QYNVGPSVSK	1	-0.02	0	1	1	1	0	0	0	1	1	1	0	0
A0A024R462_HUMAN	2	1	50.0 AA STEP	50Step_Domain_p1050.0_to_1100.0	1050	1100	50	NLQPASEYTVSLVAIK NLQPASEYTVSLVAIKGNQESPK NLQPASEYTVSLVAIK NLQPASEYTVSLVAIKGNQESPK QYNVGPSVSKYPLR NLQPASEYTVSLVAIK NLQPASEYTVSLVAIKGNQESPK	NLQPASEYTVSLVAIK NLQPASEYTVSLVAIK	1	-0.02	2	2	2	1	3	0	2	3	3	1	1	0
A0A024R462_HUMAN	1	0	50.0 AA STEP	50Step_Domain_p1100.0_to_1150.0	1100	1150	50	LGVRPSQGGEAPR LGVRPSQGGEAPR		1	-0.02	0	1	1	0	0	0	0	1	1	0	0	0
A0A024R462_HUMAN	1	2	50.0 AA STEP	50Step_Domain_p1150.0_to_1200.0	1150	1200	50	STTPDITGYR STTPDITGYR	STTPDITGYR STTPDITGYR	1	0.02	1	1	0	0	3	2	1	1	0	0	1	1
A0A024R462_HUMAN	1	2	50.0 AA STEP	50Step_Domain_p1200.0_to_1250.0	1200	1250	50	STTPDITGYR STTPDITGYR	STTPDITGYR STTPDITGYR	1	0.02	1	1	0	0	3	2	1	1	0	0	1	1
A0A024R462_HUMAN	0	0	50.0 AA STEP	50Step_Domain_p1250.0_to_1300.0	1250	1300	50			1	0	0	0	0	0	0	0	0	0	0	0	0	0
A0A024R462_HUMAN	0	0	50.0 AA STEP	50Step_Domain_p1300.0_to_1350.0	1300	1350	50			1	0	0	0	0	0	0	0	0	0	0	0	0	0
A0A024R462_HUMAN	0	1	50.0 AA STEP	50Step_Domain_p1350.0_to_1400.0	1350	1400	50	QKTGLDSPTGIDFSDITANSFTVHWIAPR	QKTGLDSPTGIDFSDITANSFTVHWIAPR	1	0.02	0	1	0	0	0	2	0	1	0	0	0	1
A0A024R462_HUMAN	0	0	50.0 AA STEP	50Step_Domain_p1400.0_to_1450.0	1400	1450	50			1	0	0	0	0	0	0	0	0	0	0	0	0	0
A0A024R462_HUMAN	0	0	50.0 AA STEP	50Step_Domain_p1450.0_to_1500.0	1450	1500	50	ITYGETGGNSPVQEFTVPGSK		1	0	1	0	0	0	0	0	1	0	0	0	0	0
A0A024R462_HUMAN	2	0	50.0 AA STEP	50Step_Domain_p1500.0_to_1550.0	1500	1550	50	GDSPASSKPISINYR TEIDKPSQMQVTDVQDNSISVK GDSPASSKPISINYR GDSPASSKPISINYR TEIDKPSQMQVTDVQDNSISVK	GDSPASSKPISINYR	0.5904	-0.04	3	1	1	1	0	0	3	1	2	1	0	0
A0A024R462_HUMAN	2	2	50.0 AA STEP	50Step_Domain_p1550.0_to_1600.0	1550	1600	50	TEIDKPSQMQVTDVQDNSISVK WLPSSSPVTGYR WLPSSSPVTGYR TEIDKPSQMQVTDVQDNSISVK WLPSSSPVTGYR	WLPSSSPVTGYR WLPSSSPVTGYR	1	0	3	1	2	3	0	2	3	2	3	2	0	1
A0A024R462_HUMAN	1	1	50.0 AA STEP	50Step_Domain_p1600.0_to_1650.0	1600	1650	50	GLAFTDVDVDSIK GLAFTDVDVDSIK GLAFTDVDVDSIK	GLAFTDVDVDSIK GLAFTDVDVDSIK	1	0	1	1	1	1	3	0	1	1	1	1	1	0
A0A024R462_HUMAN	0	0	50.0 AA STEP	50Step_Domain_p1650.0_to_1700.0	1650	1700	50			1	0	0	0	0	0	0	0	0	0	0	0	0	0
A0A024R462_HUMAN	0	0	50.0 AA STEP	50Step_Domain_p1700.0_to_1750.0	1700	1750	50			1	0	0	0	0	0	0	0	0	0	0	0	0	0
A0A024R462_HUMAN	1	0	50.0 AA STEP	50Step_Domain_p1750.0_to_1800.0	1750	1800	50	EINLAPDSSSVVVSGLMVATK EINLAPDSSSVVVSGLMVATK EINLAPDSSSVVVSGLMVATK		1	-0.02	1	1	1	0	0	0	1	1	1	0	0	0
A0A024R462_HUMAN	1	0	50.0 AA STEP	50Step_Domain_p1800.0_to_1850.0	1800	1850	50	TETITGFQVDAVPANGQTPIQR TETITGFQVDAVPANGQTPIQR		1	-0.02	0	1	1	0	0	0	0	1	2	0	0	0
A0A024R462_HUMAN	4	2	50.0 AA STEP	50Step_Domain_p1850.0_to_1900.0	1850	1900	50	SSPVVIDASTAIDAPSNLR SYTITGLQPGTDYK SSPVVIDASTAIDAPSNLR SYTITGLQPGTDYK TETITGFQVDAVPANGQTPIQR SSPVVIDASTAIDAPSNLR SYTITGLQPGTDYK TETITGFQVDAVPANGQTPIQR	SSPVVIDASTAIDAPSNLR SSPVVIDASTAIDAPSNLR SYTITGLQPGTDYK	0.0096	-0.04	3	4	4	3	0	2	4	6	6	2	0	1
A0A024R462_HUMAN	2	1	50.0 AA STEP	50Step_Domain_p1900.0_to_1950.0	1900	1950	50	SSPVVIDASTAIDAPSNLR SSPVVIDASTAIDAPSNLR FLATTPNSLLVSWQPPR SSPVVIDASTAIDAPSNLR YEKPGSPPR	SSPVVIDASTAIDAPSNLR SSPVVIDASTAIDAPSNLR	1	-0.02	2	2	2	1	0	2	2	3	4	1	0	1
A0A024R462_HUMAN	0	0	50.0 AA STEP	50Step_Domain_p1950.0_to_2000.0	1950	2000	50			1	0	0	0	0	0	0	0	0	0	0	0	0	0
A0A024R462_HUMAN	0	0	50.0 AA STEP	50Step_Domain_p2000.0_to_2050.0	2000	2050	50			1	0	0	0	0	0	0	0	0	0	0	0	0	0
A0A024R462_HUMAN	0	0	50.0 AA STEP	50Step_Domain_p2050.0_to_2100.0	2050	2100	50			1	0	0	0	0	0	0	0	0	0	0	0	0	0
A0A024R462_HUMAN	1	0	50.0 AA STEP	50Step_Domain_p2100.0_to_2150.0	2100	2150	50	GATYNIIVEALKDQQR GATYNIIVEALKDQQR		1	-0.02	0	1	1	0	0	0	0	1	1	0	0	0
A0A024R462_HUMAN	0	0	50.0 AA STEP	50Step_Domain_p2150.0_to_2200.0	2150	2200	50			1	0	0	0	0	0	0	0	0	0	0	0	0	0
A0A024R462_HUMAN	1	1	50.0 AA STEP	50Step_Domain_p2200.0_to_2250.0	2200	2250	50	WCHDNGVNYK WCHDNGVNYK WCHDNGVNYK	WCHDNGVNYK	1	0	1	1	1	0	0	2	1	1	1	0	0	1
A0A024R462_HUMAN	0	0	50.0 AA STEP	50Step_Domain_p2250.0_to_2300.0	2250	2300	50	TYHVGEQWQK	TYHVGEQWQK	1	0	0	1	0	1	0	0	0	1	0	1	0	0
A0A024R462_HUMAN	0	0	50.0 AA STEP	50Step_Domain_p2300.0_to_2350.0	2300	2350	50			1	0	0	0	0	0	0	0	0	0	0	0	0	0
A0A024R462_HUMAN	0	0	50.0 AA STEP	50Step_Domain_p2350.0_to_2355.0	2350	2355	5			1	0	0	0	0	0	0	0	0	0	0	0	0	0
A0A024R9B9_HUMAN	0	0	50.0 AA STEP	50Step_Domain_p0_to_50	0	50	50			1	0	0	0	0	0	0	0	0	0	0	0	0	0
A0A024R9B9_HUMAN	1	0	50.0 AA STEP	50Step_Domain_p50.0_to_100.0	50	100	50	ADLVFIIDSSR ADLVFIIDSSR		0.4788	-0.02	1	0	1	0	0	0	1	0	1	0	0	0
A0A024R9B9_HUMAN	0	0	50.0 AA STEP	50Step_Domain_p100.0_to_150.0	100	150	50			1	0	0	0	0	0	0	0	0	0	0	0	0	0
A0A024R9B9_HUMAN	0	0	50.0 AA STEP	50Step_Domain_p150.0_to_200.0	150	200	50	VIMIVTDGRPQDSVAEVAAK		1	0	1	0	0	0	0	0	1	0	0	0	0	0
A0A024R9B9_HUMAN	0	0	50.0 AA STEP	50Step_Domain_p200.0_to_250.0	200	250	50			1	0	0	0	0	0	0	0	0	0	0	0	0	0
A0A024R9B9_HUMAN	0	0	50.0 AA STEP	50Step_Domain_p250.0_to_300.0	250	300	50	QGYILNSDQTTCR	QGYILNSDQTTCR	1	0	1	0	0	0	0	1	1	0	0	0	0	1
A0A024R9B9_HUMAN	0	0	50.0 AA STEP	50Step_Domain_p300.0_to_350.0	300	350	50			1	0	0	0	0	0	0	0	0	0	0	0	0	0
A0A024R9B9_HUMAN	0	0	50.0 AA STEP	50Step_Domain_p350.0_to_400.0	350	400	50			1	0	0	0	0	0	0	0	0	0	0	0	0	0
A0A024R9B9_HUMAN	0	0	50.0 AA STEP	50Step_Domain_p400.0_to_450.0	400	450	50			1	0	0	0	0	0	0	0	0	0	0	0	0	0
A0A024R9B9_HUMAN	0	0	50.0 AA STEP	50Step_Domain_p450.0_to_500.0	450	500	50			1	0	0	0	0	0	0	0	0	0	0	0	0	0
A0A024R9B9_HUMAN	0	0	50.0 AA STEP	50Step_Domain_p500.0_to_550.0	500	550	50			1	0	0	0	0	0	0	0	0	0	0	0	0	0
A0A024R9B9_HUMAN	0	0	50.0 AA STEP	50Step_Domain_p550.0_to_600.0	550	600	50			1	0	0	0	0	0	0	0	0	0	0	0	0	0
A0A024R9B9_HUMAN	0	0	50.0 AA STEP	50Step_Domain_p600.0_to_650.0	600	650	50			1	0	0	0	0	0	0	0	0	0	0	0	0	0
A0A024R9B9_HUMAN	1	0	50.0 AA STEP	50Step_Domain_p650.0_to_700.0	650	700	50	SLGEENFEVVK SLGEENFEVVK SLGEENFEVVK		0.0228	-0.02	1	1	1	0	0	0	1	1	1	0	0	0
A0A024R9B9_HUMAN	0	0	50.0 AA STEP	50Step_Domain_p700.0_to_750.0	700	750	50			1	0	0	0	0	0	0	0	0	0	0	0	0	0
A0A024R9B9_HUMAN	1	0	50.0 AA STEP	50Step_Domain_p750.0_to_800.0	750	800	50	AAIVFTDGR AIEEELQEIASEPTNK AQDDVSEWASK AIEEELQEIASEPTNK AQDDVSEWASK	AIEEELQEIASEPTNK	0.4788	-0.02	0	2	1	0	0	1	0	3	2	0	0	1
A0A024R9B9_HUMAN	1	0	50.0 AA STEP	50Step_Domain_p800.0_to_850.0	800	850	50	AIEEELQEIASEPTNK AIEEELQEIASEPTNK	AIEEELQEIASEPTNK	1	-0.02	0	1	1	0	0	1	0	1	1	0	0	1
A0A024R9B9_HUMAN	1	0	50.0 AA STEP	50Step_Domain_p850.0_to_900.0	850	900	50	YLFEEDNLLR YLFEEDNLLR	YLFEEDNLLR	1	-0.02	1	0	1	0	0	1	1	0	1	0	0	1
A0A024R9B9_HUMAN	0	0	50.0 AA STEP	50Step_Domain_p900.0_to_922.0	900	922	22			1	0	0	0	0	0	0	0	0	0	0	0	0	0
A0A024RAB6_HUMAN	0	0	50.0 AA STEP	50Step_Domain_p0_to_50	0	50	50			1	0	0	0	0	0	0	0	0	0	0	0	0	0
A0A024RAB6_HUMAN	0	0	50.0 AA STEP	50Step_Domain_p50.0_to_100.0	50	100	50			1	0	0	0	0	0	0	0	0	0	0	0	0	0
A0A024RAB6_HUMAN	0	0	50.0 AA STEP	50Step_Domain_p100.0_to_150.0	100	150	50			1	0	0	0	0	0	0	0	0	0	0	0	0	0
A0A024RAB6_HUMAN	0	0	50.0 AA STEP	50Step_Domain_p150.0_to_200.0	150	200	50			1	0	0	0	0	0	0	0	0	0	0	0	0	0
A0A024RAB6_HUMAN	0	0	50.0 AA STEP	50Step_Domain_p200.0_to_250.0	200	250	50			1	0	0	0	0	0	0	0	0	0	0	0	0	0
A0A024RAB6_HUMAN	0	0	50.0 AA STEP	50Step_Domain_p250.0_to_300.0	250	300	50			1	0	0	0	0	0	0	0	0	0	0	0	0	0
A0A024RAB6_HUMAN	0	0	50.0 AA STEP	50Step_Domain_p300.0_to_350.0	300	350	50			1	0	0	0	0	0	0	0	0	0	0	0	0	0
A0A024RAB6_HUMAN	0	0	50.0 AA STEP	50Step_Domain_p350.0_to_400.0	350	400	50			1	0	0	0	0	0	0	0	0	0	0	0	0	0
A0A024RAB6_HUMAN	2	1	50.0 AA STEP	50Step_Domain_p400.0_to_450.0	400	450	50	DVKESDQGAYTCEAMNAR ESDQGAYTCEAMNAR DVKESDQGAYTCEAMNAR ESDQGAYTCEAMNAR ESDQGAYTCEAMNAR	ESDQGAYTCEAMNAR ESDQGAYTCEAMNAR ESDQGAYTCEAMNAR	1	-0.02	2	2	1	1	1	1	2	2	1	1	1	1
A0A024RAB6_HUMAN	0	0	50.0 AA STEP	50Step_Domain_p450.0_to_500.0	450	500	50			1	0	0	0	0	0	0	0	0	0	0	0	0	0
A0A024RAB6_HUMAN	0	0	50.0 AA STEP	50Step_Domain_p500.0_to_550.0	500	550	50			1	0	0	0	0	0	0	0	0	0	0	0	0	0
A0A024RAB6_HUMAN	1	1	50.0 AA STEP	50Step_Domain_p550.0_to_600.0	550	600	50	VDSYGGSLR VDSYGGSLR	VDSYGGSLR VDSYGGSLR	1	0	1	1	0	0	1	1	1	1	0	0	1	1
A0A024RAB6_HUMAN	2	1	50.0 AA STEP	50Step_Domain_p600.0_to_650.0	600	650	50	GHTPTQPGALNQR GHTPTQPGALNQR QVQFSEEHWVHESGRPVQR GHTPTQPGALNQR	GHTPTQPGALNQR GHTPTQPGALNQR	0.2871	-0.02	2	2	1	1	0	1	2	2	1	1	0	1
A0A024RAB6_HUMAN	1	0	50.0 AA STEP	50Step_Domain_p650.0_to_700.0	650	700	50	MASVGLSDIAMDTTVTHATSHGR MASVGLSDIAMDTTVTHATSHGR MASVGLSDIAMDTTVTHATSHGR	MASVGLSDIAMDTTVTHATSHGR	0.2871	-0.02	1	1	2	0	1	0	1	1	2	0	1	0
A0A024RAB6_HUMAN	0	0	50.0 AA STEP	50Step_Domain_p700.0_to_750.0	700	750	50			1	0	0	0	0	0	0	0	0	0	0	0	0	0
A0A024RAB6_HUMAN	1	0	50.0 AA STEP	50Step_Domain_p750.0_to_800.0	750	800	50	AGFFGDAMK AGFFGDAMK RFSDTCFLDTDGQATCDACAPGYTGR AGFFGDAMK	AGFFGDAMK	0.2871	-0.02	1	2	1	1	0	0	1	2	1	1	0	0
A0A024RAB6_HUMAN	0	0	50.0 AA STEP	50Step_Domain_p800.0_to_850.0	800	850	50	RFSDTCFLDTDGQATCDACAPGYTGR		1	0	0	1	0	0	0	0	0	1	0	0	0	0
A0A024RAB6_HUMAN	0	0	50.0 AA STEP	50Step_Domain_p850.0_to_900.0	850	900	50			1	0	0	0	0	0	0	0	0	0	0	0	0	0
A0A024RAB6_HUMAN	0	0	50.0 AA STEP	50Step_Domain_p900.0_to_950.0	900	950	50			1	0	0	0	0	0	0	0	0	0	0	0	0	0
A0A024RAB6_HUMAN	0	0	50.0 AA STEP	50Step_Domain_p950.0_to_1000.0	950	1000	50		VTSYGGELR	1	0	0	0	0	0	0	1	0	0	0	0	0	1
A0A024RAB6_HUMAN	1	1	50.0 AA STEP	50Step_Domain_p1000.0_to_1050.0	1000	1050	50	ASYAQQPAESR ASYAQQPAESR	ASYAQQPAESR ASYAQQPAESR	1	0	1	0	1	1	0	1	1	0	1	1	0	1
A0A024RAB6_HUMAN	1	1	50.0 AA STEP	50Step_Domain_p1050.0_to_1100.0	1050	1100	50	ASYAQQPAESR ASYAQQPAESR	ASYAQQPAESR ASYAQQPAESR	1	0	1	0	1	1	0	1	1	0	1	1	0	1
A0A024RAB6_HUMAN	0	0	50.0 AA STEP	50Step_Domain_p1100.0_to_1150.0	1100	1150	50			1	0	0	0	0	0	0	0	0	0	0	0	0	0
A0A024RAB6_HUMAN	0	0	50.0 AA STEP	50Step_Domain_p1150.0_to_1200.0	1150	1200	50			1	0	0	0	0	0	0	0	0	0	0	0	0	0
A0A024RAB6_HUMAN	0	0	50.0 AA STEP	50Step_Domain_p1200.0_to_1250.0	1200	1250	50			1	0	0	0	0	0	0	0	0	0	0	0	0	0
A0A024RAB6_HUMAN	0	0	50.0 AA STEP	50Step_Domain_p1250.0_to_1300.0	1250	1300	50			1	0	0	0	0	0	0	0	0	0	0	0	0	0
A0A024RAB6_HUMAN	0	0	50.0 AA STEP	50Step_Domain_p1300.0_to_1350.0	1300	1350	50			1	0	0	0	0	0	0	0	0	0	0	0	0	0
A0A024RAB6_HUMAN	0	0	50.0 AA STEP	50Step_Domain_p1350.0_to_1400.0	1350	1400	50			1	0	0	0	0	0	0	0	0	0	0	0	0	0
A0A024RAB6_HUMAN	0	0	50.0 AA STEP	50Step_Domain_p1400.0_to_1450.0	1400	1450	50			1	0	0	0	0	0	0	0	0	0	0	0	0	0
A0A024RAB6_HUMAN	0	0	50.0 AA STEP	50Step_Domain_p1450.0_to_1500.0	1450	1500	50	ALEVEECR		1	0	1	0	0	0	0	0	1	0	0	0	0	0
A0A024RAB6_HUMAN	0	0	50.0 AA STEP	50Step_Domain_p1500.0_to_1550.0	1500	1550	50			1	0	0	0	0	0	0	0	0	0	0	0	0	0
A0A024RAB6_HUMAN	1	1	50.0 AA STEP	50Step_Domain_p1550.0_to_1600.0	1550	1600	50	TCESLGAGGYR TCESLGAGGYR TCESLGAGGYR	TCESLGAGGYR TCESLGAGGYR	1	0	1	1	1	1	1	0	1	1	1	1	1	0
A0A024RAB6_HUMAN	1	0	50.0 AA STEP	50Step_Domain_p1600.0_to_1650.0	1600	1650	50	SIVPQGGSHSLR SIVPQGGSHSLR SIVPQGGSHSLR	SIVPQGGSHSLR	1	-0.02	1	1	1	0	0	1	1	1	1	0	0	1
A0A024RAB6_HUMAN	1	0	50.0 AA STEP	50Step_Domain_p1650.0_to_1700.0	1650	1700	50	SIVPQGGSHSLR SIVPQGGSHSLR SIVPQGGSHSLR	SIVPQGGSHSLR	1	-0.02	1	1	1	0	0	1	1	1	1	0	0	1
A0A024RAB6_HUMAN	1	1	50.0 AA STEP	50Step_Domain_p1700.0_to_1750.0	1700	1750	50	AELLVTEAPSKPITVTVEEQR SQSVRPGADVTFICTAK SQSVRPGADVTFICTAK SQSVRPGADVTFICTAK	SQSVRPGADVTFICTAK SQSVRPGADVTFICTAK	1	0	2	1	1	0	1	1	2	1	1	0	1	1
A0A024RAB6_HUMAN	1	1	50.0 AA STEP	50Step_Domain_p1750.0_to_1800.0	1750	1800	50	SQSVRPGADVTFICTAK SQSVRPGADVTFICTAK AMDFNGILTIR SQSVRPGADVTFICTAK	AMDFNGILTIR SQSVRPGADVTFICTAK SQSVRPGADVTFICTAK	1	0	1	1	2	0	1	2	1	1	2	0	1	2
A0A024RAB6_HUMAN	1	0	50.0 AA STEP	50Step_Domain_p1800.0_to_1850.0	1800	1850	50	CSATGSPTPTLEWTGGPGGQLPAK CSATGSPTPTLEWTGGPGGQLPAK	CSATGSPTPTLEWTGGPGGQLPAK	1	-0.02	1	1	0	1	0	0	1	1	0	1	0	0
A0A024RAB6_HUMAN	2	1	50.0 AA STEP	50Step_Domain_p1850.0_to_1900.0	1850	1900	50	AQIHGGILR CSATGSPTPTLEWTGGPGGQLPAK AQIHGGILR CSATGSPTPTLEWTGGPGGQLPAK AQIHGGILR	AQIHGGILR AQIHGGILR CSATGSPTPTLEWTGGPGGQLPAK	1	-0.02	2	2	1	1	1	1	2	2	1	1	1	1
A0A024RAB6_HUMAN	0	1	50.0 AA STEP	50Step_Domain_p1900.0_to_1950.0	1900	1950	50	AAGVPSATITWR	AAGVPSATITWR AAGVPSATITWR	1	0.02	0	0	1	1	0	1	0	0	1	1	0	1
A0A024RAB6_HUMAN	0	0	50.0 AA STEP	50Step_Domain_p1950.0_to_2000.0	1950	2000	50			1	0	0	0	0	0	0	0	0	0	0	0	0	0
A0A024RAB6_HUMAN	0	0	50.0 AA STEP	50Step_Domain_p2000.0_to_2050.0	2000	2050	50			1	0	0	0	0	0	0	0	0	0	0	0	0	0
A0A024RAB6_HUMAN	0	0	50.0 AA STEP	50Step_Domain_p2050.0_to_2100.0	2050	2100	50			1	0	0	0	0	0	0	0	0	0	0	0	0	0
A0A024RAB6_HUMAN	0	0	50.0 AA STEP	50Step_Domain_p2100.0_to_2150.0	2100	2150	50			1	0	0	0	0	0	0	0	0	0	0	0	0	0
A0A024RAB6_HUMAN	2	1	50.0 AA STEP	50Step_Domain_p2150.0_to_2200.0	2150	2200	50	HQTHGSLLR HQTHGSLLR HQTHGSLLR	HQTHGSLLR HQTHGSLLR HQTHGSLLR	1	-0.02	2	2	2	2	1	1	2	2	2	2	1	1
A0A024RAB6_HUMAN	0	0	50.0 AA STEP	50Step_Domain_p2200.0_to_2250.0	2200	2250	50			1	0	0	0	0	0	0	0	0	0	0	0	0	0
A0A024RAB6_HUMAN	0	0	50.0 AA STEP	50Step_Domain_p2250.0_to_2300.0	2250	2300	50			1	0	0	0	0	0	0	0	0	0	0	0	0	0
A0A024RAB6_HUMAN	2	2	50.0 AA STEP	50Step_Domain_p2300.0_to_2350.0	2300	2350	50	HQTHGSLLR HQTHGSLLR HQTHGSLLR	HQTHGSLLR LYQASPADSGEYVCR HQTHGSLLR HQTHGSLLR	1	0	2	2	2	2	1	2	2	2	2	2	1	2
A0A024RAB6_HUMAN	0	0	50.0 AA STEP	50Step_Domain_p2350.0_to_2400.0	2350	2400	50		LYQASPADSGEYVCR	1	0	0	0	0	0	0	1	0	0	0	0	0	1
A0A024RAB6_HUMAN	1	1	50.0 AA STEP	50Step_Domain_p2400.0_to_2450.0	2400	2450	50	LLQVTPADSGEYVCR LLQVTPADSGEYVCR LLQVTPADSGEYVCR	LLQVTPADSGEYVCR LLQVTPADSGEYVCR	1	0	2	1	1	2	1	0	2	1	1	2	1	0
A0A024RAB6_HUMAN	2	3	50.0 AA STEP	50Step_Domain_p2450.0_to_2500.0	2450	2500	50	LLQVTPADSGEYVCR LSGSHSQGVAYPVR LLQVTPADSGEYVCR LSGSHSQGVAYPVR LLQVTPADSGEYVCR LSGSHSQGVAYPVR	LSGSHSQGVAYPVR LLQVTPADSGEYVCR LSGSHSQGVAYPVR LLQVTPADSGEYVCR LSGSHSQGVAYPVR	1	0.02	3	2	2	3	4	2	4	3	2	3	3	2
A0A024RAB6_HUMAN	0	0	50.0 AA STEP	50Step_Domain_p2500.0_to_2550.0	2500	2550	50			1	0	0	0	0	0	0	0	0	0	0	0	0	0
A0A024RAB6_HUMAN	1	1	50.0 AA STEP	50Step_Domain_p2550.0_to_2600.0	2550	2600	50	IESSSPTVVEGQTLDLNCVVAR IESSSPTVVEGQTLDLNCVVAR	IESSSPTVVEGQTLDLNCVVAR IESSSPTVVEGQTLDLNCVVAR	1	0	1	2	0	0	1	1	1	2	0	0	1	1
A0A024RAB6_HUMAN	2	2	50.0 AA STEP	50Step_Domain_p2600.0_to_2650.0	2600	2650	50	IESSSPTVVEGQTLDLNCVVAR LHQMSVADSGEYVCR IESSSPTVVEGQTLDLNCVVAR LHQMSVADSGEYVCR LHQMSVADSGEYVCR	IESSSPTVVEGQTLDLNCVVAR LHQMSVADSGEYVCR IESSSPTVVEGQTLDLNCVVAR LHQMSVADSGEYVCR LHQMSVADSGEYVCR	1	0	2	2	1	1	3	2	2	3	1	1	2	2
A0A024RAB6_HUMAN	1	1	50.0 AA STEP	50Step_Domain_p2650.0_to_2700.0	2650	2700	50	LHQMSVADSGEYVCR LHQMSVADSGEYVCR LHQMSVADSGEYVCR	LHQMSVADSGEYVCR LHQMSVADSGEYVCR LHQMSVADSGEYVCR	1	0	1	1	1	1	1	1	1	1	1	1	1	1
A0A024RAB6_HUMAN	0	0	50.0 AA STEP	50Step_Domain_p2700.0_to_2750.0	2700	2750	50	LHHVSPADSGEYVCR		1	0	0	0	1	0	0	0	0	0	1	0	0	0
A0A024RAB6_HUMAN	1	1	50.0 AA STEP	50Step_Domain_p2750.0_to_2800.0	2750	2800	50	VAEGQTLDLK VAEGQTLDLK VAEGQTLDLK	VAEGQTLDLK VAEGQTLDLK VAEGQTLDLK	1	0	1	1	1	1	1	1	1	1	1	1	1	1
A0A024RAB6_HUMAN	1	2	50.0 AA STEP	50Step_Domain_p2800.0_to_2850.0	2800	2850	50	VAEGQTLDLK HQVHGPLLR VAEGQTLDLK VAEGQTLDLK	HQVHGPLLR VAEGQTLDLK VAEGQTLDLK HQVHGPLLR VAEGQTLDLK	1	0.02	1	2	1	2	1	2	1	2	1	2	1	2
A0A024RAB6_HUMAN	0	0	50.0 AA STEP	50Step_Domain_p2850.0_to_2900.0	2850	2900	50			1	0	0	0	0	0	0	0	0	0	0	0	0	0
A0A024RAB6_HUMAN	1	0	50.0 AA STEP	50Step_Domain_p2900.0_to_2950.0	2900	2950	50	LHLVSPADSGEYVCR LHLVSPADSGEYVCR LHLVSPADSGEYVCR	LHLVSPADSGEYVCR	1	-0.02	1	1	1	0	0	1	1	1	1	0	0	1
A0A024RAB6_HUMAN	1	1	50.0 AA STEP	50Step_Domain_p2950.0_to_3000.0	2950	3000	50	CLIHDGAAPISLEWK SPVISIDPPSSTVQQGQDASFK SPVISIDPPSSTVQQGQDASFK	SPVISIDPPSSTVQQGQDASFK SPVISIDPPSSTVQQGQDASFK	1	0	2	2	0	2	1	0	2	2	0	2	1	0
A0A024RAB6_HUMAN	0	0	50.0 AA STEP	50Step_Domain_p3000.0_to_3050.0	3000	3050	50	CLIHDGAAPISLEWK		1	0	1	0	0	0	0	0	1	0	0	0	0	0
A0A024RAB6_HUMAN	2	1	50.0 AA STEP	50Step_Domain_p3050.0_to_3100.0	3050	3100	50	AVTLECVSAGEPR AVTLECVSAGEPR AVTLECVSAGEPR	AVTLECVSAGEPR AVTLECVSAGEPR	1	-0.02	2	2	2	2	0	2	2	2	2	2	0	2
A0A024RAB6_HUMAN	0	0	50.0 AA STEP	50Step_Domain_p3100.0_to_3150.0	3100	3150	50			1	0	0	0	0	0	0	0	0	0	0	0	0	0
A0A024RAB6_HUMAN	0	0	50.0 AA STEP	50Step_Domain_p3150.0_to_3200.0	3150	3200	50			1	0	0	0	0	0	0	0	0	0	0	0	0	0
A0A024RAB6_HUMAN	1	1	50.0 AA STEP	50Step_Domain_p3200.0_to_3250.0	3200	3250	50	LEGDTLIIPR LEGDTLIIPR LEGDTLIIPR	LEGDTLIIPR LEGDTLIIPR	1	0	1	1	1	0	1	1	1	1	1	0	1	1
A0A024RAB6_HUMAN	1	1	50.0 AA STEP	50Step_Domain_p3250.0_to_3300.0	3250	3300	50	VGSSLPGR VGSSLPGR VGSSLPGR	VGSSLPGR VGSSLPGR VGSSLPGR	1	0	1	1	1	1	1	1	1	1	1	1	1	1
A0A024RAB6_HUMAN	0	0	50.0 AA STEP	50Step_Domain_p3300.0_to_3350.0	3300	3350	50			1	0	0	0	0	0	0	0	0	0	0	0	0	0
A0A024RAB6_HUMAN	0	0	50.0 AA STEP	50Step_Domain_p3350.0_to_3400.0	3350	3400	50			1	0	0	0	0	0	0	0	0	0	0	0	0	0
A0A024RAB6_HUMAN	0	0	50.0 AA STEP	50Step_Domain_p3400.0_to_3450.0	3400	3450	50			1	0	0	0	0	0	0	0	0	0	0	0	0	0
A0A024RAB6_HUMAN	1	2	50.0 AA STEP	50Step_Domain_p3450.0_to_3500.0	3450	3500	50	IAHVELADAGQYR IAHVELADAGQYR IAHVELADAGQYR	IAHVELADAGQYR IAHVELADAGQYR IAHVELADAGQYR	1	0.02	2	1	1	1	3	2	2	1	1	1	2	2
A0A024RAB6_HUMAN	1	2	50.0 AA STEP	50Step_Domain_p3500.0_to_3550.0	3500	3550	50	IAHVELADAGQYR IAHVELADAGQYR IAHVELADAGQYR	IAHVELADAGQYR IAHVELADAGQYR IAHVELADAGQYR	1	0.02	2	1	1	1	3	2	2	1	1	1	2	2
A0A024RAB6_HUMAN	0	0	50.0 AA STEP	50Step_Domain_p3550.0_to_3600.0	3550	3600	50			1	0	0	0	0	0	0	0	0	0	0	0	0	0
A0A024RAB6_HUMAN	0	0	50.0 AA STEP	50Step_Domain_p3600.0_to_3650.0	3600	3650	50		AFAHLQVPER	1	0	0	0	0	1	0	0	0	0	0	1	0	0
A0A024RAB6_HUMAN	0	0	50.0 AA STEP	50Step_Domain_p3650.0_to_3700.0	3650	3700	50			1	0	0	0	0	0	0	0	0	0	0	0	0	0
A0A024RAB6_HUMAN	0	0	50.0 AA STEP	50Step_Domain_p3700.0_to_3750.0	3700	3750	50			1	0	0	0	0	0	0	0	0	0	0	0	0	0
A0A024RAB6_HUMAN	0	0	50.0 AA STEP	50Step_Domain_p3750.0_to_3800.0	3750	3800	50			1	0	0	0	0	0	0	0	0	0	0	0	0	0
A0A024RAB6_HUMAN	0	0	50.0 AA STEP	50Step_Domain_p3800.0_to_3850.0	3800	3850	50			1	0	0	0	0	0	0	0	0	0	0	0	0	0
A0A024RAB6_HUMAN	0	0	50.0 AA STEP	50Step_Domain_p3850.0_to_3900.0	3850	3900	50			1	0	0	0	0	0	0	0	0	0	0	0	0	0
A0A024RAB6_HUMAN	1	1	50.0 AA STEP	50Step_Domain_p3900.0_to_3950.0	3900	3950	50	YELGSGLAVLR YELGSGLAVLR YELGSGLAVLR	LDVEFKPLAPDGVLLFSGGK YELGSGLAVLR YELGSGLAVLR YELGSGLAVLR	1	0	1	1	1	1	1	2	1	1	1	1	1	2
A0A024RAB6_HUMAN	1	1	50.0 AA STEP	50Step_Domain_p3950.0_to_4000.0	3950	4000	50	YELGSGLAVLR YELGSGLAVLR YELGSGLAVLR	YELGSGLAVLR YELGSGLAVLR SAEPLALGR YELGSGLAVLR	1	0	1	1	1	2	1	1	1	1	1	2	1	1
A0A024RAB6_HUMAN	1	1	50.0 AA STEP	50Step_Domain_p4000.0_to_4050.0	4000	4050	50	GCVGEVSVNGK GCVGEVSVNGK GCVGEVSVNGK	GCVGEVSVNGK GCVGEVSVNGK	1	0	1	1	1	1	0	1	1	1	1	1	0	1
A0A024RAB6_HUMAN	0	0	50.0 AA STEP	50Step_Domain_p4050.0_to_4100.0	4050	4100	50			1	0	0	0	0	0	0	0	0	0	0	0	0	0
A0A024RAB6_HUMAN	0	0	50.0 AA STEP	50Step_Domain_p4100.0_to_4150.0	4100	4150	50			1	0	0	0	0	0	0	0	0	0	0	0	0	0
A0A024RAB6_HUMAN	0	0	50.0 AA STEP	50Step_Domain_p4150.0_to_4200.0	4150	4200	50			1	0	0	0	0	0	0	0	0	0	0	0	0	0
A0A024RAB6_HUMAN	0	0	50.0 AA STEP	50Step_Domain_p4200.0_to_4250.0	4200	4250	50			1	0	0	0	0	0	0	0	0	0	0	0	0	0
A0A024RAB6_HUMAN	0	0	50.0 AA STEP	50Step_Domain_p4250.0_to_4300.0	4250	4300	50	GSVYIGGAPDVATLTGGR		1	0	0	1	0	0	0	0	0	1	0	0	0	0
A0A024RAB6_HUMAN	0	0	50.0 AA STEP	50Step_Domain_p4300.0_to_4346.0	4300	4346	46	GSVYIGGAPDVATLTGGR		1	0	0	1	0	0	0	0	0	1	0	0	0	0
A0A087WWA5_HUMAN	0	0	50.0 AA STEP	50Step_Domain_p0_to_50	0	50	50			1	0	0	0	0	0	0	0	0	0	0	0	0	0
A0A087WWA5_HUMAN	0	0	50.0 AA STEP	50Step_Domain_p50.0_to_100.0	50	100	50			1	0	0	0	0	0	0	0	0	0	0	0	0	0
A0A087WWA5_HUMAN	0	0	50.0 AA STEP	50Step_Domain_p100.0_to_150.0	100	150	50			1	0	0	0	0	0	0	0	0	0	0	0	0	0
A0A087WWA5_HUMAN	0	0	50.0 AA STEP	50Step_Domain_p150.0_to_200.0	150	200	50			1	0	0	0	0	0	0	0	0	0	0	0	0	0
A0A087WWA5_HUMAN	0	0	50.0 AA STEP	50Step_Domain_p200.0_to_250.0	200	250	50			1	0	0	0	0	0	0	0	0	0	0	0	0	0
A0A087WWA5_HUMAN	0	0	50.0 AA STEP	50Step_Domain_p250.0_to_300.0	250	300	50			1	0	0	0	0	0	0	0	0	0	0	0	0	0
A0A087WWA5_HUMAN	0	0	50.0 AA STEP	50Step_Domain_p300.0_to_350.0	300	350	50			1	0	0	0	0	0	0	0	0	0	0	0	0	0
A0A087WWA5_HUMAN	0	0	50.0 AA STEP	50Step_Domain_p350.0_to_400.0	350	400	50			1	0	0	0	0	0	0	0	0	0	0	0	0	0
A0A087WWA5_HUMAN	0	0	50.0 AA STEP	50Step_Domain_p400.0_to_450.0	400	450	50			1	0	0	0	0	0	0	0	0	0	0	0	0	0
A0A087WWA5_HUMAN	0	0	50.0 AA STEP	50Step_Domain_p450.0_to_500.0	450	500	50			1	0	0	0	0	0	0	0	0	0	0	0	0	0
A0A087WWA5_HUMAN	0	0	50.0 AA STEP	50Step_Domain_p500.0_to_550.0	500	550	50			1	0	0	0	0	0	0	0	0	0	0	0	0	0
A0A087WWA5_HUMAN	0	0	50.0 AA STEP	50Step_Domain_p550.0_to_600.0	550	600	50			1	0	0	0	0	0	0	0	0	0	0	0	0	0
A0A087WWA5_HUMAN	0	0	50.0 AA STEP	50Step_Domain_p600.0_to_650.0	600	650	50			1	0	0	0	0	0	0	0	0	0	0	0	0	0
A0A087WWA5_HUMAN	0	0	50.0 AA STEP	50Step_Domain_p650.0_to_700.0	650	700	50			1	0	0	0	0	0	0	0	0	0	0	0	0	0
A0A087WWA5_HUMAN	0	0	50.0 AA STEP	50Step_Domain_p700.0_to_750.0	700	750	50			1	0	0	0	0	0	0	0	0	0	0	0	0	0
A0A087WWA5_HUMAN	0	0	50.0 AA STEP	50Step_Domain_p750.0_to_800.0	750	800	50			1	0	0	0	0	0	0	0	0	0	0	0	0	0
A0A087WWA5_HUMAN	0	0	50.0 AA STEP	50Step_Domain_p800.0_to_850.0	800	850	50			1	0	0	0	0	0	0	0	0	0	0	0	0	0
A0A087WWA5_HUMAN	1	0	50.0 AA STEP	50Step_Domain_p850.0_to_900.0	850	900	50	EEESPPRPSLSQPPR EEESPPRPSLSQPPR	EEESPPRPSLSQPPR	0.8215	-0.02	1	1	0	0	1	0	1	1	0	0	1	0
A0A087WWA5_HUMAN	0	0	50.0 AA STEP	50Step_Domain_p900.0_to_950.0	900	950	50	HIHEYLQR		0.8215	0	1	0	0	0	0	0	1	0	0	0	0	0
A0A087WWA5_HUMAN	1	1	50.0 AA STEP	50Step_Domain_p950.0_to_1000.0	950	1000	50	WRPQPPAEGPGGELTVPGTTR WRPQPPAEGPGGELTVPGTTR	WRPQPPAEGPGGELTVPGTTR	0	0	2	2	0	0	2	0	3	2	0	0	3	0
A0A087WWA5_HUMAN	0	0	50.0 AA STEP	50Step_Domain_p1000.0_to_1050.0	1000	1050	50			1	0	0	0	0	0	0	0	0	0	0	0	0	0
A0A087WWA5_HUMAN	0	0	50.0 AA STEP	50Step_Domain_p1050.0_to_1100.0	1050	1100	50			1	0	0	0	0	0	0	0	0	0	0	0	0	0
A0A087WWA5_HUMAN	0	0	50.0 AA STEP	50Step_Domain_p1100.0_to_1150.0	1100	1150	50			1	0	0	0	0	0	0	0	0	0	0	0	0	0
A0A087WWA5_HUMAN	0	0	50.0 AA STEP	50Step_Domain_p1150.0_to_1200.0	1150	1200	50			1	0	0	0	0	0	0	0	0	0	0	0	0	0
A0A087WWA5_HUMAN	0	0	50.0 AA STEP	50Step_Domain_p1200.0_to_1250.0	1200	1250	50			1	0	0	0	0	0	0	0	0	0	0	0	0	0
A0A087WWA5_HUMAN	0	0	50.0 AA STEP	50Step_Domain_p1250.0_to_1300.0	1250	1300	50			1	0	0	0	0	0	0	0	0	0	0	0	0	0
A0A087WWA5_HUMAN	0	0	50.0 AA STEP	50Step_Domain_p1300.0_to_1350.0	1300	1350	50			1	0	0	0	0	0	0	0	0	0	0	0	0	0
A0A087WWA5_HUMAN	0	0	50.0 AA STEP	50Step_Domain_p1350.0_to_1400.0	1350	1400	50			1	0	0	0	0	0	0	0	0	0	0	0	0	0
A0A087WWA5_HUMAN	0	0	50.0 AA STEP	50Step_Domain_p1400.0_to_1450.0	1400	1450	50			1	0	0	0	0	0	0	0	0	0	0	0	0	0
A0A087WWA5_HUMAN	0	0	50.0 AA STEP	50Step_Domain_p1450.0_to_1500.0	1450	1500	50			1	0	0	0	0	0	0	0	0	0	0	0	0	0
A0A087WWA5_HUMAN	0	0	50.0 AA STEP	50Step_Domain_p1500.0_to_1545.0	1500	1545	45			1	0	0	0	0	0	0	0	0	0	0	0	0	0
A0A286YES1_HUMAN	0	0	50.0 AA STEP	50Step_Domain_p0_to_50	0	50	50			1	0	0	0	0	0	0	0	0	0	0	0	0	0
A0A286YES1_HUMAN	0	0	50.0 AA STEP	50Step_Domain_p50.0_to_100.0	50	100	50			1	0	0	0	0	0	0	0	0	0	0	0	0	0
A0A286YES1_HUMAN	3	5	50.0 AA STEP	50Step_Domain_p100.0_to_150.0	100	150	50	SCDTPPPCPR SCDTPPPCPR SCDTPPPCPR TPLGDTTHTCPR SCDTPPPCPR SCDTPPPCPR SCDTPPPCPR	SCDTPPPCPR SCDTPPPCPR SCDTPPPCPR SCDTPPPCPR SCDTPPPCPR SCDTPPPCPR TPLGDTTHTCPR SCDTPPPCPR SCDTPPPCPR SCDTPPPCPR	0.0036	0.04	3	5	0	5	5	5	4	6	0	3	7	6
A0A286YES1_HUMAN	2	2	50.0 AA STEP	50Step_Domain_p150.0_to_200.0	150	200	50	SCDTPPPCPR TPEVTCVVVDVSHEDPEVQFK SCDTPPPCPR TPEVTCVVVDVSHEDPEVQFK	SCDTPPPCPR SCDTPPPCPR TPEVTCVVVDVSHEDPEVQFK SCDTPPPCPR	1	0	1	2	2	2	3	2	2	2	1	1	4	2
A0A286YES1_HUMAN	3	2	50.0 AA STEP	50Step_Domain_p200.0_to_250.0	200	250	50	TPEVTCVVVDVSHEDPEVQFK WYVDGVEVHNAK WYVDGVEVHNAK TPEVTCVVVDVSHEDPEVQFK WYVDGVEVHNAK	WYVDGVEVHNAK TPEVTCVVVDVSHEDPEVQFK WYVDGVEVHNAK	0.6921	-0.02	2	2	4	2	1	2	3	2	2	1	2	2
A0A286YES1_HUMAN	0	0	50.0 AA STEP	50Step_Domain_p250.0_to_300.0	250	300	50			1	0	0	0	0	0	0	0	0	0	0	0	0	0
A0A286YES1_HUMAN	0	0	50.0 AA STEP	50Step_Domain_p300.0_to_350.0	300	350	50			1	0	0	0	0	0	0	0	0	0	0	0	0	0
A0A286YES1_HUMAN	0	0	50.0 AA STEP	50Step_Domain_p350.0_to_400.0	350	400	50			1	0	0	0	0	0	0	0	0	0	0	0	0	0
A0A286YES1_HUMAN	0	0	50.0 AA STEP	50Step_Domain_p400.0_to_446.0	400	446	46			1	0	0	0	0	0	0	0	0	0	0	0	0	0

### Sheet: Buttock-3 25 15 23 vs 19 17 27
Dermis Buttock Test 3 ; MPLF intragroup variation test of 3 vs 3 samples within buttock group selected based on closest clustering in PCA analysis (Fig. S3); Samples no. 25 15 23 vs 19 17 27 tested
GeneAC	19 17 27	25 15 23	Domain Type	Domain_Name	Domain_Start	Domain_Finish	Domain_Length	Peptides 19 17 27	Peptides 25 15 23	p: 25 15 23 vs 19 17 27	Diff 25 15 23 vs 19 17 27	20180601_SherrattM_MO_15.raw (Full_Skin_15)	20180601_SherrattM_MO_17.raw (Full_Skin_17)	20180601_SherrattM_MO_19.raw (Full_Skin_19)	20180601_SherrattM_MO_23.raw (Full_Skin_23)	20180601_SherrattM_MO_25.raw (Full_Skin_25)	20180601_SherrattM_MO_27.raw (Full_Skin_27)	Original_20180601_SherrattM_MO_15.raw (Full_Skin_15)	Original_20180601_SherrattM_MO_17.raw (Full_Skin_17)	Original_20180601_SherrattM_MO_19.raw (Full_Skin_19)	Original_20180601_SherrattM_MO_23.raw (Full_Skin_23)	Original_20180601_SherrattM_MO_25.raw (Full_Skin_25)	Original_20180601_SherrattM_MO_27.raw (Full_Skin_27)
CO3_HUMAN	0	0	50.0 AA STEP	50Step_Domain_p0_to_50	0	50	50	LESEETMVLEAHDAQGDVPVTVTVHDFPGK		1	0	0	0	1	0	0	0	0	0	1	0	0	0
CO3_HUMAN	1	0	50.0 AA STEP	50Step_Domain_p50.0_to_100.0	50	100	50	LESEETMVLEAHDAQGDVPVTVTVHDFPGK KLVLSSEK		1	0.02	0	0	1	0	0	1	0	0	1	0	0	1
CO3_HUMAN	1	0	50.0 AA STEP	50Step_Domain_p100.0_to_150.0	100	150	50	TIYTPGSTVLYR TIYTPGSTVLYR	TIYTPGSTVLYR	1	0.02	0	1	1	1	0	0	0	1	1	1	0	0
CO3_HUMAN	0	0	50.0 AA STEP	50Step_Domain_p150.0_to_200.0	150	200	50			1	0	0	0	0	0	0	0	0	0	0	0	0	0
CO3_HUMAN	0	0	50.0 AA STEP	50Step_Domain_p200.0_to_250.0	200	250	50			1	0	0	0	0	0	0	0	0	0	0	0	0	0
CO3_HUMAN	2	3	50.0 AA STEP	50Step_Domain_p250.0_to_300.0	250	300	50	IPIEDGSGEVVLSR ISLPESLK RIPIEDGSGEVVLSR IPIEDGSGEVVLSR ISLPESLK RIPIEDGSGEVVLSR ISLPESLK RIPIEDGSGEVVLSR	ISLPESLK IPIEDGSGEVVLSR ISLPESLK RIPIEDGSGEVVLSR ISLPESLK RIPIEDGSGEVVLSR	1	-0.02	4	3	2	3	2	2	3	3	3	2	1	2
CO3_HUMAN	4	4	50.0 AA STEP	50Step_Domain_p300.0_to_350.0	300	350	50	IPIEDGSGEVVLSR RIPIEDGSGEVVLSR VLLDGVQNPR IPIEDGSGEVVLSR KVLLDGVQNPR RIPIEDGSGEVVLSR SGIPIVTSPYQIHFTK VLLDGVQNPR RIPIEDGSGEVVLSR SGIPIVTSPYQIHFTK VLLDGVQNPR	VLLDGVQNPR IPIEDGSGEVVLSR RIPIEDGSGEVVLSR VLLDGVQNPR RIPIEDGSGEVVLSR VLLDGVQNPR	1	0	5	5	3	3	3	5	4	6	4	2	2	4
CO3_HUMAN	3	3	50.0 AA STEP	50Step_Domain_p350.0_to_400.0	350	400	50	VPVAVQGEDTVQSLTQGDGVAK SGIPIVTSPYQIHFTK VPVAVQGEDTVQSLTQGDGVAK SGIPIVTSPYQIHFTK VPVAVQGEDTVQSLTQGDGVAK	VPVAVQGEDTVQSLTQGDGVAK VPVAVQGEDTVQSLTQGDGVAK VPVAVQGEDTVQSLTQGDGVAK	1	0	4	4	3	3	3	2	3	5	4	2	2	2
CO3_HUMAN	4	4	50.0 AA STEP	50Step_Domain_p400.0_to_450.0	400	450	50	KQELSEAEQATR QELSEAEQATR VPVAVQGEDTVQSLTQGDGVAK KQELSEAEQATR QELSEAEQATR VPVAVQGEDTVQSLTQGDGVAK QELSEAEQATR VPVAVQGEDTVQSLTQGDGVAK	VPVAVQGEDTVQSLTQGDGVAK KQELSEAEQATR QELSEAEQATR VPVAVQGEDTVQSLTQGDGVAK KQELSEAEQATR VPVAVQGEDTVQSLTQGDGVAK	1	0	6	5	4	4	3	2	5	6	6	3	2	2
CO3_HUMAN	0	0	50.0 AA STEP	50Step_Domain_p450.0_to_500.0	450	500	50	TELRPGETLNVNFLLR		1	0	0	0	1	0	0	0	0	0	1	0	0	0
CO3_HUMAN	1	1	50.0 AA STEP	50Step_Domain_p500.0_to_550.0	500	550	50	EVVADSVWVDVK EVVADSVWVDVK	EVVADSVWVDVK	1	0	0	1	1	0	2	0	0	1	1	0	1	0
CO3_HUMAN	1	2	50.0 AA STEP	50Step_Domain_p550.0_to_600.0	550	600	50	DSCVGSLVVK EVVADSVWVDVK SGQSEDRQPVPGQQMTLK EVVADSVWVDVK DSCVGSLVVK	DSCVGSLVVK EVVADSVWVDVK DSCVGSLVVK SGQSEDRQPVPGQQMTLK DSCVGSLVVK	1	-0.02	2	1	2	1	3	1	2	1	3	1	2	1
CO3_HUMAN	1	1	50.0 AA STEP	50Step_Domain_p600.0_to_650.0	600	650	50	ADIGCTPGSGK ADIGCTPGSGK	ADIGCTPGSGK	1	0	0	0	1	0	2	1	0	0	1	0	1	1
CO3_HUMAN	0	0	50.0 AA STEP	50Step_Domain_p650.0_to_700.0	650	700	50			1	0	0	0	0	0	0	0	0	0	0	0	0	0
CO3_HUMAN	2	2	50.0 AA STEP	50Step_Domain_p700.0_to_750.0	700	750	50	FISLGEACK SNLDEDIIAEENIVSR VFLDCCNYITELR FISLGEACK SNLDEDIIAEENIVSR FISLGEACK	FISLGEACK SNLDEDIIAEENIVSR FISLGEACK SNLDEDIIAEENIVSR FISLGEACK	1	0	2	2	2	1	3	1	2	2	3	1	2	1
CO3_HUMAN	1	1	50.0 AA STEP	50Step_Domain_p750.0_to_800.0	750	800	50	SNLDEDIIAEENIVSR SNLDEDIIAEENIVSR	SNLDEDIIAEENIVSR SNLDEDIIAEENIVSR	1	0	1	1	1	0	2	0	1	1	1	0	1	0
CO3_HUMAN	0	0	50.0 AA STEP	50Step_Domain_p800.0_to_850.0	800	850	50			1	0	0	0	0	0	0	0	0	0	0	0	0	0
CO3_HUMAN	0	0	50.0 AA STEP	50Step_Domain_p850.0_to_900.0	850	900	50			1	0	0	0	0	0	0	0	0	0	0	0	0	0
CO3_HUMAN	1	1	50.0 AA STEP	50Step_Domain_p900.0_to_950.0	900	950	50	TGLQEVEVK TGLQEVEVK AAVYHHFISDGVR TGLQEVEVK	TGLQEVEVK TGLQEVEVK TGLQEVEVK	1	0	1	1	1	1	2	2	1	1	1	1	1	2
CO3_HUMAN	1	1	50.0 AA STEP	50Step_Domain_p950.0_to_1000.0	950	1000	50	EGVQKEDIPPADLSDQVPDTESETR ILLQGTPVAQMTEDAVDAERLK EGVQKEDIPPADLSDQVPDTESETR	ILLQGTPVAQMTEDAVDAER EGVQKEDIPPADLSDQVPDTESETR EGVQKEDIPPADLSDQVPDTESETR	1	0	1	1	2	1	2	0	1	1	2	1	1	0
CO3_HUMAN	2	1	50.0 AA STEP	50Step_Domain_p1000.0_to_1050.0	1000	1050	50	ILLQGTPVAQMTEDAVDAERLK QGALELIK QGALELIK RQGALELIK QGALELIK	QGALELIK QGALELIK	0.7208	0.02	1	2	2	1	0	1	1	2	2	1	0	1
CO3_HUMAN	0	0	50.0 AA STEP	50Step_Domain_p1050.0_to_1100.0	1050	1100	50			1	0	0	0	0	0	0	0	0	0	0	0	0	0
CO3_HUMAN	0	0	50.0 AA STEP	50Step_Domain_p1100.0_to_1150.0	1100	1150	50			1	0	0	0	0	0	0	0	0	0	0	0	0	0
CO3_HUMAN	0	0	50.0 AA STEP	50Step_Domain_p1150.0_to_1200.0	1150	1200	50			1	0	0	0	0	0	0	0	0	0	0	0	0	0
CO3_HUMAN	1	1	50.0 AA STEP	50Step_Domain_p1200.0_to_1250.0	1200	1250	50	DFDFVPPVVR DFDFVPPVVR	DFDFVPPVVR DFDFVPPVVR DFDFVPPVVR	1	0	1	0	1	1	2	1	1	0	1	1	1	1
CO3_HUMAN	1	1	50.0 AA STEP	50Step_Domain_p1250.0_to_1300.0	1250	1300	50	DFDFVPPVVR DFDFVPPVVR	DFDFVPPVVR DFDFVPPVVR DFDFVPPVVR	1	0	1	0	1	1	2	1	1	0	1	1	1	1
CO3_HUMAN	0	0	50.0 AA STEP	50Step_Domain_p1300.0_to_1350.0	1300	1350	50	IHWESASLLR		1	0	0	0	1	0	0	0	0	0	1	0	0	0
CO3_HUMAN	2	2	50.0 AA STEP	50Step_Domain_p1350.0_to_1400.0	1350	1400	50	VTIKPAPETEK VTIKPAPETEK VTIKPAPETEK	VTIKPAPETEK VTIKPAPETEK VTIKPAPETEK	1	0	1	2	1	3	3	2	1	2	1	2	2	2
CO3_HUMAN	1	1	50.0 AA STEP	50Step_Domain_p1400.0_to_1450.0	1400	1450	50	NTLIIYLDK NTLIIYLDK NTLIIYLDK	NTLIIYLDK NTLIIYLDK NTLIIYLDK	1	0	1	1	1	1	2	1	1	1	1	1	1	1
CO3_HUMAN	4	2	50.0 AA STEP	50Step_Domain_p1450.0_to_1500.0	1450	1500	50	VHQYFNVELIQPGAVK VSHSEDDCLAFK VYAYYNLEESCTR VHQYFNVELIQPGAVK VSHSEDDCLAFK VYAYYNLEESCTR VHQYFNVELIQPGAVK VSHSEDDCLAFK	VSHSEDDCLAFK VHQYFNVELIQPGAVK VSHSEDDCLAFK	0	0.04	1	4	4	3	2	5	1	5	5	2	1	4
CO3_HUMAN	2	2	50.0 AA STEP	50Step_Domain_p1500.0_to_1550.0	1500	1550	50	ACEPGVDYVYK CAEENCFIQK SDDKVTLEER ACEPGVDYVYK CAEENCFIQK SDDKVTLEER CAEENCFIQK SDDKVTLEER	CAEENCFIQK CAEENCFIQK SDDKVTLEER CAEENCFIQK SDDKVTLEER	1	0	2	3	2	3	2	2	2	3	3	2	1	2
CO3_HUMAN	2	3	50.0 AA STEP	50Step_Domain_p1550.0_to_1600.0	1550	1600	50	EALKLEEK SGSDEVQVGQQR VQLSNDFDEYIMAIEQTIK EALKLEEK SGSDEVQVGQQR VQLSNDFDEYIMAIEQTIK EALKLEEK SGSDEVQVGQQR	EALKLEEK SGSDEVQVGQQR EALKLEEK SGSDEVQVGQQR EALKLEEK SGSDEVQVGQQR	1	-0.02	2	3	2	3	3	2	2	3	3	2	2	2
CO3_HUMAN	0	0	50.0 AA STEP	50Step_Domain_p1600.0_to_1650.0	1600	1650	50			1	0	0	0	0	0	0	0	0	0	0	0	0	0
CO3_HUMAN	0	0	50.0 AA STEP	50Step_Domain_p1650.0_to_1663.0	1650	1663	13			1	0	0	0	0	0	0	0	0	0	0	0	0	0
CO9_HUMAN	0	0	50.0 AA STEP	50Step_Domain_p0_to_50	0	50	50			1	0	0	0	0	0	0	0	0	0	0	0	0	0
CO9_HUMAN	0	0	50.0 AA STEP	50Step_Domain_p50.0_to_100.0	50	100	50			1	0	0	0	0	0	0	0	0	0	0	0	0	0
CO9_HUMAN	0	0	50.0 AA STEP	50Step_Domain_p100.0_to_150.0	100	150	50			1	0	0	0	0	0	0	0	0	0	0	0	0	0
CO9_HUMAN	0	0	50.0 AA STEP	50Step_Domain_p150.0_to_200.0	150	200	50			1	0	0	0	0	0	0	0	0	0	0	0	0	0
CO9_HUMAN	0	0	50.0 AA STEP	50Step_Domain_p200.0_to_250.0	200	250	50			1	0	0	0	0	0	0	0	0	0	0	0	0	0
CO9_HUMAN	0	0	50.0 AA STEP	50Step_Domain_p250.0_to_300.0	250	300	50			1	0	0	0	0	0	0	0	0	0	0	0	0	0
CO9_HUMAN	0	0	50.0 AA STEP	50Step_Domain_p300.0_to_350.0	300	350	50			1	0	0	0	0	0	0	0	0	0	0	0	0	0
CO9_HUMAN	0	0	50.0 AA STEP	50Step_Domain_p350.0_to_400.0	350	400	50			1	0	0	0	0	0	0	0	0	0	0	0	0	0
CO9_HUMAN	0	0	50.0 AA STEP	50Step_Domain_p400.0_to_450.0	400	450	50			1	0	0	0	0	0	0	0	0	0	0	0	0	0
CO9_HUMAN	1	0	50.0 AA STEP	50Step_Domain_p450.0_to_500.0	450	500	50	AIEDYINEFSVR AIEDYINEFSVR LSPIYNLVPVK LSPIYNLVPVK	LSPIYNLVPVK	0.0012	0.02	0	1	1	0	1	1	0	2	1	0	1	1
CO9_HUMAN	1	0	50.0 AA STEP	50Step_Domain_p500.0_to_550.0	500	550	50	AIEDYINEFSVR FEGIACEISK AIEDYINEFSVR FEGIACEISK	FEGIACEISK	0.0012	0.02	0	1	1	0	1	1	0	1	2	0	1	1
CO9_HUMAN	0	0	50.0 AA STEP	50Step_Domain_p550.0_to_559.0	550	559	9			1	0	0	0	0	0	0	0	0	0	0	0	0	0
FAS_HUMAN	0	0	50.0 AA STEP	50Step_Domain_p0_to_50	0	50	50			1	0	0	0	0	0	0	0	0	0	0	0	0	0
FAS_HUMAN	0	0	50.0 AA STEP	50Step_Domain_p50.0_to_100.0	50	100	50			1	0	0	0	0	0	0	0	0	0	0	0	0	0
FAS_HUMAN	0	0	50.0 AA STEP	50Step_Domain_p100.0_to_150.0	100	150	50			1	0	0	0	0	0	0	0	0	0	0	0	0	0
FAS_HUMAN	0	0	50.0 AA STEP	50Step_Domain_p150.0_to_200.0	150	200	50			1	0	0	0	0	0	0	0	0	0	0	0	0	0
FAS_HUMAN	0	0	50.0 AA STEP	50Step_Domain_p200.0_to_250.0	200	250	50	SEGVVAVLLTK		1	0	0	0	0	0	0	1	0	0	0	0	0	1
FAS_HUMAN	0	0	50.0 AA STEP	50Step_Domain_p250.0_to_300.0	250	300	50	SLYQSAGVAPESFEYIEAHGTGTK	SLYQSAGVAPESFEYIEAHGTGTK	1	0	1	0	0	0	0	1	1	0	0	0	0	1
FAS_HUMAN	0	0	50.0 AA STEP	50Step_Domain_p300.0_to_350.0	300	350	50	SNMGHPEPASGLAALAK	SNMGHPEPASGLAALAK	1	0	1	0	0	0	0	1	1	0	0	0	0	1
FAS_HUMAN	0	1	50.0 AA STEP	50Step_Domain_p350.0_to_400.0	350	400	50	LQVVDQPLPVR	LQVVDQPLPVR LQVVDQPLPVR	0.1224	-0.02	1	0	0	2	0	1	1	0	0	1	0	1
FAS_HUMAN	0	0	50.0 AA STEP	50Step_Domain_p400.0_to_450.0	400	450	50			1	0	0	0	0	0	0	0	0	0	0	0	0	0
FAS_HUMAN	0	0	50.0 AA STEP	50Step_Domain_p450.0_to_500.0	450	500	50			1	0	0	0	0	0	0	0	0	0	0	0	0	0
FAS_HUMAN	0	0	50.0 AA STEP	50Step_Domain_p500.0_to_550.0	500	550	50			1	0	0	0	0	0	0	0	0	0	0	0	0	0
FAS_HUMAN	0	0	50.0 AA STEP	50Step_Domain_p550.0_to_600.0	550	600	50			1	0	0	0	0	0	0	0	0	0	0	0	0	0
FAS_HUMAN	0	0	50.0 AA STEP	50Step_Domain_p600.0_to_650.0	600	650	50			1	0	0	0	0	0	0	0	0	0	0	0	0	0
FAS_HUMAN	0	0	50.0 AA STEP	50Step_Domain_p650.0_to_700.0	650	700	50			1	0	0	0	0	0	0	0	0	0	0	0	0	0
FAS_HUMAN	0	0	50.0 AA STEP	50Step_Domain_p700.0_to_750.0	700	750	50			1	0	0	0	0	0	0	0	0	0	0	0	0	0
FAS_HUMAN	0	0	50.0 AA STEP	50Step_Domain_p750.0_to_800.0	750	800	50	DNLEFFLAGIGR		1	0	0	0	0	0	0	1	0	0	0	0	0	1
FAS_HUMAN	0	0	50.0 AA STEP	50Step_Domain_p800.0_to_850.0	800	850	50	DNLEFFLAGIGR LHLSGIDANPNALFPPVEFPAPR		1	0	0	0	0	0	0	1	0	0	0	0	0	2
FAS_HUMAN	0	0	50.0 AA STEP	50Step_Domain_p850.0_to_900.0	850	900	50			1	0	0	0	0	0	0	0	0	0	0	0	0	0
FAS_HUMAN	0	0	50.0 AA STEP	50Step_Domain_p900.0_to_950.0	900	950	50			1	0	0	0	0	0	0	0	0	0	0	0	0	0
FAS_HUMAN	0	0	50.0 AA STEP	50Step_Domain_p950.0_to_1000.0	950	1000	50			1	0	0	0	0	0	0	0	0	0	0	0	0	0
FAS_HUMAN	0	0	50.0 AA STEP	50Step_Domain_p1000.0_to_1050.0	1000	1050	50			1	0	0	0	0	0	0	0	0	0	0	0	0	0
FAS_HUMAN	0	0	50.0 AA STEP	50Step_Domain_p1050.0_to_1100.0	1050	1100	50			1	0	0	0	0	0	0	0	0	0	0	0	0	0
FAS_HUMAN	0	0	50.0 AA STEP	50Step_Domain_p1100.0_to_1150.0	1100	1150	50	GLVQALQTK	GLVQALQTK	1	0	1	0	0	0	0	1	1	0	0	0	0	1
FAS_HUMAN	0	0	50.0 AA STEP	50Step_Domain_p1150.0_to_1200.0	1150	1200	50	GLVQALQTK	GLVQALQTK	1	0	1	0	0	0	0	1	1	0	0	0	0	1
FAS_HUMAN	0	0	50.0 AA STEP	50Step_Domain_p1200.0_to_1250.0	1200	1250	50			1	0	0	0	0	0	0	0	0	0	0	0	0	0
FAS_HUMAN	0	0	50.0 AA STEP	50Step_Domain_p1250.0_to_1300.0	1250	1300	50			1	0	0	0	0	0	0	0	0	0	0	0	0	0
FAS_HUMAN	0	0	50.0 AA STEP	50Step_Domain_p1300.0_to_1350.0	1300	1350	50			1	0	0	0	0	0	0	0	0	0	0	0	0	0
FAS_HUMAN	0	0	50.0 AA STEP	50Step_Domain_p1350.0_to_1400.0	1350	1400	50			1	0	0	0	0	0	0	0	0	0	0	0	0	0
FAS_HUMAN	0	0	50.0 AA STEP	50Step_Domain_p1400.0_to_1450.0	1400	1450	50			1	0	0	0	0	0	0	0	0	0	0	0	0	0
FAS_HUMAN	0	0	50.0 AA STEP	50Step_Domain_p1450.0_to_1500.0	1450	1500	50			1	0	0	0	0	0	0	0	0	0	0	0	0	0
FAS_HUMAN	0	0	50.0 AA STEP	50Step_Domain_p1500.0_to_1550.0	1500	1550	50			1	0	0	0	0	0	0	0	0	0	0	0	0	0
FAS_HUMAN	0	0	50.0 AA STEP	50Step_Domain_p1550.0_to_1600.0	1550	1600	50			1	0	0	0	0	0	0	0	0	0	0	0	0	0
FAS_HUMAN	0	0	50.0 AA STEP	50Step_Domain_p1600.0_to_1650.0	1600	1650	50			1	0	0	0	0	0	0	0	0	0	0	0	0	0
FAS_HUMAN	0	0	50.0 AA STEP	50Step_Domain_p1650.0_to_1700.0	1650	1700	50			1	0	0	0	0	0	0	0	0	0	0	0	0	0
FAS_HUMAN	0	0	50.0 AA STEP	50Step_Domain_p1700.0_to_1750.0	1700	1750	50	GVDLVLNSLAEEK		1	0	0	0	0	0	0	1	0	0	0	0	0	1
FAS_HUMAN	0	0	50.0 AA STEP	50Step_Domain_p1750.0_to_1800.0	1750	1800	50	GVDLVLNSLAEEK		1	0	0	0	0	0	0	1	0	0	0	0	0	1
FAS_HUMAN	0	0	50.0 AA STEP	50Step_Domain_p1800.0_to_1850.0	1800	1850	50			1	0	0	0	0	0	0	0	0	0	0	0	0	0
FAS_HUMAN	0	0	50.0 AA STEP	50Step_Domain_p1850.0_to_1900.0	1850	1900	50			1	0	0	0	0	0	0	0	0	0	0	0	0	0
FAS_HUMAN	0	0	50.0 AA STEP	50Step_Domain_p1900.0_to_1950.0	1900	1950	50			1	0	0	0	0	0	0	0	0	0	0	0	0	0
FAS_HUMAN	0	0	50.0 AA STEP	50Step_Domain_p1950.0_to_2000.0	1950	2000	50			1	0	0	0	0	0	0	0	0	0	0	0	0	0
FAS_HUMAN	0	0	50.0 AA STEP	50Step_Domain_p2000.0_to_2050.0	2000	2050	50			1	0	0	0	0	0	0	0	0	0	0	0	0	0
FAS_HUMAN	0	0	50.0 AA STEP	50Step_Domain_p2050.0_to_2100.0	2050	2100	50			1	0	0	0	0	0	0	0	0	0	0	0	0	0
FAS_HUMAN	0	0	50.0 AA STEP	50Step_Domain_p2100.0_to_2150.0	2100	2150	50			1	0	0	0	0	0	0	0	0	0	0	0	0	0
FAS_HUMAN	0	0	50.0 AA STEP	50Step_Domain_p2150.0_to_2200.0	2150	2200	50			1	0	0	0	0	0	0	0	0	0	0	0	0	0
FAS_HUMAN	0	1	50.0 AA STEP	50Step_Domain_p2200.0_to_2250.0	2200	2250	50		SLLVNPEGPTLMR SLLVNPEGPTLMR	0	-0.02	1	0	0	2	0	0	1	0	0	1	0	0
FAS_HUMAN	0	0	50.0 AA STEP	50Step_Domain_p2250.0_to_2300.0	2250	2300	50			1	0	0	0	0	0	0	0	0	0	0	0	0	0
FAS_HUMAN	0	0	50.0 AA STEP	50Step_Domain_p2300.0_to_2350.0	2300	2350	50			1	0	0	0	0	0	0	0	0	0	0	0	0	0
FAS_HUMAN	0	0	50.0 AA STEP	50Step_Domain_p2350.0_to_2400.0	2350	2400	50			1	0	0	0	0	0	0	0	0	0	0	0	0	0
FAS_HUMAN	0	0	50.0 AA STEP	50Step_Domain_p2400.0_to_2450.0	2400	2450	50			1	0	0	0	0	0	0	0	0	0	0	0	0	0
FAS_HUMAN	0	0	50.0 AA STEP	50Step_Domain_p2450.0_to_2500.0	2450	2500	50			1	0	0	0	0	0	0	0	0	0	0	0	0	0
FAS_HUMAN	0	0	50.0 AA STEP	50Step_Domain_p2500.0_to_2511.0	2500	2511	11			1	0	0	0	0	0	0	0	0	0	0	0	0	0
NPM_HUMAN	3	1	50.0 AA STEP	50Step_Domain_p0_to_50	0	50	50	TVSLGAGAKDELHIVEAEAMNYEGSPIK VDNDENEHQLSLR ADKDYHFKVDNDENEHQLSLR TVSLGAGAKDELHIVEAEAMNYEGSPIK ADKDYHFK TVSLGAGAKDELHIVEAEAMNYEGSPIK VDNDENEHQLSLR	ADKDYHFK ADKDYHFKVDNDENEHQLSLR TVSLGAGAKDELHIVEAEAMNYEGSPIK VDNDENEHQLSLR	0.0006	0.04	0	2	4	0	3	3	0	1	3	0	5	4
NPM_HUMAN	2	1	50.0 AA STEP	50Step_Domain_p50.0_to_100.0	50	100	50	TVSLGAGAKDELHIVEAEAMNYEGSPIK TVSLGAGAKDELHIVEAEAMNYEGSPIK MSVQPTVSLGGFEITPPVVLR TVSLGAGAKDELHIVEAEAMNYEGSPIK	DELHIVEAEAMNYEGSPIK TVSLGAGAKDELHIVEAEAMNYEGSPIK	0.1002	0.02	0	2	2	0	2	1	0	1	2	0	3	2
NPM_HUMAN	0	0	50.0 AA STEP	50Step_Domain_p100.0_to_150.0	100	150	50	MSVQPTVSLGGFEITPPVVLR		1	0	0	0	0	0	0	1	0	0	0	0	0	1
NPM_HUMAN	0	0	50.0 AA STEP	50Step_Domain_p150.0_to_200.0	150	200	50			1	0	0	0	0	0	0	0	0	0	0	0	0	0
NPM_HUMAN	0	0	50.0 AA STEP	50Step_Domain_p200.0_to_250.0	200	250	50			1	0	0	0	0	0	0	0	0	0	0	0	0	0
NPM_HUMAN	0	0	50.0 AA STEP	50Step_Domain_p250.0_to_294.0	250	294	44			1	0	0	0	0	0	0	0	0	0	0	0	0	0
PML_HUMAN	0	0	50.0 AA STEP	50Step_Domain_p0_to_50	0	50	50			1	0	0	0	0	0	0	0	0	0	0	0	0	0
PML_HUMAN	0	0	50.0 AA STEP	50Step_Domain_p50.0_to_100.0	50	100	50			1	0	0	0	0	0	0	0	0	0	0	0	0	0
PML_HUMAN	1	1	50.0 AA STEP	50Step_Domain_p100.0_to_150.0	100	150	50	QIVDAQAVCTR QIVDAQAVCTR	QIVDAQAVCTR QIVDAQAVCTR	1	0	1	0	1	1	0	1	1	0	1	1	0	1
PML_HUMAN	0	0	50.0 AA STEP	50Step_Domain_p150.0_to_200.0	150	200	50			1	0	0	0	0	0	0	0	0	0	0	0	0	0
PML_HUMAN	0	0	50.0 AA STEP	50Step_Domain_p200.0_to_250.0	200	250	50			1	0	0	0	0	0	0	0	0	0	0	0	0	0
PML_HUMAN	1	1	50.0 AA STEP	50Step_Domain_p250.0_to_300.0	250	300	50	AETEELIR ELLEAVDAR AETEELIR ELLEAVDAR AETEELIR ELLEAVDAR	ELLEAVDAR ELLEAVDAR	1	0	1	1	1	1	0	1	1	2	2	1	0	2
PML_HUMAN	1	1	50.0 AA STEP	50Step_Domain_p300.0_to_350.0	300	350	50	ELLEAVDAR ELLEAVDAR ELLEAVDAR	ELLEAVDAR ELLEAVDAR	1	0	1	1	1	1	0	1	1	1	1	1	0	1
PML_HUMAN	1	0	50.0 AA STEP	50Step_Domain_p350.0_to_400.0	350	400	50	LQDLSSCITQGK LQDLSSCITQGK LQDLSSCITQGK		0	0.02	0	1	1	0	0	1	0	1	1	0	0	1
PML_HUMAN	0	0	50.0 AA STEP	50Step_Domain_p400.0_to_450.0	400	450	50			1	0	0	0	0	0	0	0	0	0	0	0	0	0
PML_HUMAN	0	0	50.0 AA STEP	50Step_Domain_p450.0_to_500.0	450	500	50			1	0	0	0	0	0	0	0	0	0	0	0	0	0
PML_HUMAN	0	0	50.0 AA STEP	50Step_Domain_p500.0_to_550.0	500	550	50			1	0	0	0	0	0	0	0	0	0	0	0	0	0
PML_HUMAN	0	0	50.0 AA STEP	50Step_Domain_p550.0_to_600.0	550	600	50			1	0	0	0	0	0	0	0	0	0	0	0	0	0
PML_HUMAN	0	0	50.0 AA STEP	50Step_Domain_p600.0_to_650.0	600	650	50			1	0	0	0	0	0	0	0	0	0	0	0	0	0
PML_HUMAN	0	0	50.0 AA STEP	50Step_Domain_p650.0_to_700.0	650	700	50			1	0	0	0	0	0	0	0	0	0	0	0	0	0
PML_HUMAN	0	0	50.0 AA STEP	50Step_Domain_p700.0_to_750.0	700	750	50			1	0	0	0	0	0	0	0	0	0	0	0	0	0
PML_HUMAN	0	0	50.0 AA STEP	50Step_Domain_p750.0_to_800.0	750	800	50			1	0	0	0	0	0	0	0	0	0	0	0	0	0
PML_HUMAN	0	0	50.0 AA STEP	50Step_Domain_p800.0_to_850.0	800	850	50			1	0	0	0	0	0	0	0	0	0	0	0	0	0
PML_HUMAN	0	0	50.0 AA STEP	50Step_Domain_p850.0_to_882.0	850	882	32			1	0	0	0	0	0	0	0	0	0	0	0	0	0
TPR_HUMAN	0	0	50.0 AA STEP	50Step_Domain_p0_to_50	0	50	50			1	0	0	0	0	0	0	0	0	0	0	0	0	0
TPR_HUMAN	0	0	50.0 AA STEP	50Step_Domain_p50.0_to_100.0	50	100	50			1	0	0	0	0	0	0	0	0	0	0	0	0	0
TPR_HUMAN	0	0	50.0 AA STEP	50Step_Domain_p100.0_to_150.0	100	150	50			1	0	0	0	0	0	0	0	0	0	0	0	0	0
TPR_HUMAN	0	0	50.0 AA STEP	50Step_Domain_p150.0_to_200.0	150	200	50			1	0	0	0	0	0	0	0	0	0	0	0	0	0
TPR_HUMAN	0	0	50.0 AA STEP	50Step_Domain_p200.0_to_250.0	200	250	50			1	0	0	0	0	0	0	0	0	0	0	0	0	0
TPR_HUMAN	0	0	50.0 AA STEP	50Step_Domain_p250.0_to_300.0	250	300	50			1	0	0	0	0	0	0	0	0	0	0	0	0	0
TPR_HUMAN	0	0	50.0 AA STEP	50Step_Domain_p300.0_to_350.0	300	350	50			1	0	0	0	0	0	0	0	0	0	0	0	0	0
TPR_HUMAN	0	0	50.0 AA STEP	50Step_Domain_p350.0_to_400.0	350	400	50		ELENANDLLSATK	0	0	1	0	0	0	0	0	1	0	0	0	0	0
TPR_HUMAN	0	0	50.0 AA STEP	50Step_Domain_p400.0_to_450.0	400	450	50			1	0	0	0	0	0	0	0	0	0	0	0	0	0
TPR_HUMAN	0	0	50.0 AA STEP	50Step_Domain_p450.0_to_500.0	450	500	50			1	0	0	0	0	0	0	0	0	0	0	0	0	0
TPR_HUMAN	0	0	50.0 AA STEP	50Step_Domain_p500.0_to_550.0	500	550	50			1	0	0	0	0	0	0	0	0	0	0	0	0	0
TPR_HUMAN	0	0	50.0 AA STEP	50Step_Domain_p550.0_to_600.0	550	600	50			1	0	0	0	0	0	0	0	0	0	0	0	0	0
TPR_HUMAN	0	0	50.0 AA STEP	50Step_Domain_p600.0_to_650.0	600	650	50			1	0	0	0	0	0	0	0	0	0	0	0	0	0
TPR_HUMAN	0	0	50.0 AA STEP	50Step_Domain_p650.0_to_700.0	650	700	50			1	0	0	0	0	0	0	0	0	0	0	0	0	0
TPR_HUMAN	0	0	50.0 AA STEP	50Step_Domain_p700.0_to_750.0	700	750	50			1	0	0	0	0	0	0	0	0	0	0	0	0	0
TPR_HUMAN	0	0	50.0 AA STEP	50Step_Domain_p750.0_to_800.0	750	800	50			1	0	0	0	0	0	0	0	0	0	0	0	0	0
TPR_HUMAN	0	0	50.0 AA STEP	50Step_Domain_p800.0_to_850.0	800	850	50			1	0	0	0	0	0	0	0	0	0	0	0	0	0
TPR_HUMAN	0	0	50.0 AA STEP	50Step_Domain_p850.0_to_900.0	850	900	50			1	0	0	0	0	0	0	0	0	0	0	0	0	0
TPR_HUMAN	0	0	50.0 AA STEP	50Step_Domain_p900.0_to_950.0	900	950	50			1	0	0	0	0	0	0	0	0	0	0	0	0	0
TPR_HUMAN	0	0	50.0 AA STEP	50Step_Domain_p950.0_to_1000.0	950	1000	50			1	0	0	0	0	0	0	0	0	0	0	0	0	0
TPR_HUMAN	0	0	50.0 AA STEP	50Step_Domain_p1000.0_to_1050.0	1000	1050	50			1	0	0	0	0	0	0	0	0	0	0	0	0	0
TPR_HUMAN	0	0	50.0 AA STEP	50Step_Domain_p1050.0_to_1100.0	1050	1100	50			1	0	0	0	0	0	0	0	0	0	0	0	0	0
TPR_HUMAN	0	0	50.0 AA STEP	50Step_Domain_p1100.0_to_1150.0	1100	1150	50			1	0	0	0	0	0	0	0	0	0	0	0	0	0
TPR_HUMAN	0	0	50.0 AA STEP	50Step_Domain_p1150.0_to_1200.0	1150	1200	50			1	0	0	0	0	0	0	0	0	0	0	0	0	0
TPR_HUMAN	0	0	50.0 AA STEP	50Step_Domain_p1200.0_to_1250.0	1200	1250	50	FEVAQVESLR		0	0	0	1	0	0	0	0	0	1	0	0	0	0
TPR_HUMAN	0	0	50.0 AA STEP	50Step_Domain_p1250.0_to_1300.0	1250	1300	50			1	0	0	0	0	0	0	0	0	0	0	0	0	0
TPR_HUMAN	0	0	50.0 AA STEP	50Step_Domain_p1300.0_to_1350.0	1300	1350	50			1	0	0	0	0	0	0	0	0	0	0	0	0	0
TPR_HUMAN	0	0	50.0 AA STEP	50Step_Domain_p1350.0_to_1400.0	1350	1400	50			1	0	0	0	0	0	0	0	0	0	0	0	0	0
TPR_HUMAN	0	0	50.0 AA STEP	50Step_Domain_p1400.0_to_1450.0	1400	1450	50			1	0	0	0	0	0	0	0	0	0	0	0	0	0
TPR_HUMAN	0	0	50.0 AA STEP	50Step_Domain_p1450.0_to_1500.0	1450	1500	50	SLESQVENLQK	SLESQVENLQK	1	0	1	1	0	0	0	0	1	1	0	0	0	0
TPR_HUMAN	0	0	50.0 AA STEP	50Step_Domain_p1500.0_to_1550.0	1500	1550	50	SLESQVENLQK	SLESQVENLQK	1	0	1	1	0	0	0	0	1	1	0	0	0	0
TPR_HUMAN	0	0	50.0 AA STEP	50Step_Domain_p1550.0_to_1600.0	1550	1600	50			1	0	0	0	0	0	0	0	0	0	0	0	0	0
TPR_HUMAN	0	0	50.0 AA STEP	50Step_Domain_p1600.0_to_1650.0	1600	1650	50			1	0	0	0	0	0	0	0	0	0	0	0	0	0
TPR_HUMAN	0	0	50.0 AA STEP	50Step_Domain_p1650.0_to_1700.0	1650	1700	50			1	0	0	0	0	0	0	0	0	0	0	0	0	0
TPR_HUMAN	0	0	50.0 AA STEP	50Step_Domain_p1700.0_to_1750.0	1700	1750	50			1	0	0	0	0	0	0	0	0	0	0	0	0	0
TPR_HUMAN	0	0	50.0 AA STEP	50Step_Domain_p1750.0_to_1800.0	1750	1800	50			1	0	0	0	0	0	0	0	0	0	0	0	0	0
TPR_HUMAN	0	0	50.0 AA STEP	50Step_Domain_p1800.0_to_1850.0	1800	1850	50			1	0	0	0	0	0	0	0	0	0	0	0	0	0
TPR_HUMAN	0	0	50.0 AA STEP	50Step_Domain_p1850.0_to_1900.0	1850	1900	50			1	0	0	0	0	0	0	0	0	0	0	0	0	0
TPR_HUMAN	0	0	50.0 AA STEP	50Step_Domain_p1900.0_to_1950.0	1900	1950	50			1	0	0	0	0	0	0	0	0	0	0	0	0	0
TPR_HUMAN	0	0	50.0 AA STEP	50Step_Domain_p1950.0_to_2000.0	1950	2000	50			1	0	0	0	0	0	0	0	0	0	0	0	0	0
TPR_HUMAN	0	0	50.0 AA STEP	50Step_Domain_p2000.0_to_2050.0	2000	2050	50			1	0	0	0	0	0	0	0	0	0	0	0	0	0
TPR_HUMAN	0	0	50.0 AA STEP	50Step_Domain_p2050.0_to_2100.0	2050	2100	50			1	0	0	0	0	0	0	0	0	0	0	0	0	0
TPR_HUMAN	0	0	50.0 AA STEP	50Step_Domain_p2100.0_to_2150.0	2100	2150	50			1	0	0	0	0	0	0	0	0	0	0	0	0	0
TPR_HUMAN	0	0	50.0 AA STEP	50Step_Domain_p2150.0_to_2200.0	2150	2200	50			1	0	0	0	0	0	0	0	0	0	0	0	0	0
TPR_HUMAN	0	0	50.0 AA STEP	50Step_Domain_p2200.0_to_2250.0	2200	2250	50			1	0	0	0	0	0	0	0	0	0	0	0	0	0
TPR_HUMAN	0	0	50.0 AA STEP	50Step_Domain_p2250.0_to_2300.0	2250	2300	50			1	0	0	0	0	0	0	0	0	0	0	0	0	0
TPR_HUMAN	0	0	50.0 AA STEP	50Step_Domain_p2300.0_to_2350.0	2300	2350	50			1	0	0	0	0	0	0	0	0	0	0	0	0	0
TPR_HUMAN	0	0	50.0 AA STEP	50Step_Domain_p2350.0_to_2363.0	2350	2363	13			1	0	0	0	0	0	0	0	0	0	0	0	0	0
A2GL_HUMAN	0	0	50.0 AA STEP	50Step_Domain_p0_to_50	0	50	50			1	0	0	0	0	0	0	0	0	0	0	0	0	0
A2GL_HUMAN	0	0	50.0 AA STEP	50Step_Domain_p50.0_to_100.0	50	100	50			1	0	0	0	0	0	0	0	0	0	0	0	0	0
A2GL_HUMAN	1	0	50.0 AA STEP	50Step_Domain_p100.0_to_150.0	100	150	50	ENQLEVLEVSWLHGLK ENQLEVLEVSWLHGLK	ENQLEVLEVSWLHGLK	1	0.02	0	1	0	0	1	1	0	1	0	0	1	1
A2GL_HUMAN	1	1	50.0 AA STEP	50Step_Domain_p150.0_to_200.0	150	200	50	ALGHLDLSGNR ALGHLDLSGNR ENQLEVLEVSWLHGLK ENQLEVLEVSWLHGLK	ALGHLDLSGNR ENQLEVLEVSWLHGLK	1	0	0	1	1	0	2	1	0	2	1	0	2	1
A2GL_HUMAN	1	0	50.0 AA STEP	50Step_Domain_p200.0_to_250.0	200	250	50	DLLLPQPDLR YLFLNGNK DLLLPQPDLR YLFLNGNK DLLLPQPDLR		0.1344	0.02	0	1	1	0	0	1	0	2	2	0	0	2
A2GL_HUMAN	0	0	50.0 AA STEP	50Step_Domain_p250.0_to_300.0	250	300	50			1	0	0	0	0	0	0	0	0	0	0	0	0	0
A2GL_HUMAN	1	0	50.0 AA STEP	50Step_Domain_p300.0_to_347.0	300	347	47	GQTLLAVAK GQTLLAVAK GQTLLAVAK	GQTLLAVAK	0.6972	0.0212766	0	1	1	0	1	1	0	1	1	0	1	1
ACON_HUMAN	0	0	50.0 AA STEP	50Step_Domain_p0_to_50	0	50	50			1	0	0	0	0	0	0	0	0	0	0	0	0	0
ACON_HUMAN	1	0	50.0 AA STEP	50Step_Domain_p50.0_to_100.0	50	100	50	IVYGHLDDPASQEIER IVYGHLDDPASQEIER	IVYGHLDDPASQEIER	0.864	0.02	0	0	1	1	0	1	0	0	1	1	0	1
ACON_HUMAN	0	0	50.0 AA STEP	50Step_Domain_p100.0_to_150.0	100	150	50			1	0	0	0	0	0	0	0	0	0	0	0	0	0
ACON_HUMAN	0	0	50.0 AA STEP	50Step_Domain_p150.0_to_200.0	150	200	50			1	0	0	0	0	0	0	0	0	0	0	0	0	0
ACON_HUMAN	0	0	50.0 AA STEP	50Step_Domain_p200.0_to_250.0	200	250	50			1	0	0	0	0	0	0	0	0	0	0	0	0	0
ACON_HUMAN	0	0	50.0 AA STEP	50Step_Domain_p250.0_to_300.0	250	300	50			1	0	0	0	0	0	0	0	0	0	0	0	0	0
ACON_HUMAN	0	0	50.0 AA STEP	50Step_Domain_p300.0_to_350.0	300	350	50			1	0	0	0	0	0	0	0	0	0	0	0	0	0
ACON_HUMAN	1	0	50.0 AA STEP	50Step_Domain_p350.0_to_400.0	350	400	50	VGLIGSCTNSSYEDMGR VGLIGSCTNSSYEDMGR EGWPLDIR	EGWPLDIR	0.0064	0.02	1	1	1	0	0	1	1	1	1	0	0	1
ACON_HUMAN	1	0	50.0 AA STEP	50Step_Domain_p400.0_to_450.0	400	450	50	DGYAQILR DGYAQILR	SQFTITPGSEQIR	0.864	0.02	1	1	0	0	0	1	1	1	0	0	0	1
ACON_HUMAN	0	0	50.0 AA STEP	50Step_Domain_p450.0_to_500.0	450	500	50			1	0	0	0	0	0	0	0	0	0	0	0	0	0
ACON_HUMAN	0	0	50.0 AA STEP	50Step_Domain_p500.0_to_550.0	500	550	50			1	0	0	0	0	0	0	0	0	0	0	0	0	0
ACON_HUMAN	0	0	50.0 AA STEP	50Step_Domain_p550.0_to_600.0	550	600	50			1	0	0	0	0	0	0	0	0	0	0	0	0	0
ACON_HUMAN	1	1	50.0 AA STEP	50Step_Domain_p600.0_to_650.0	600	650	50	NAVTQEFGPVPDTAR NAVTQEFGPVPDTAR GHLDNISNNLLIGAINIENGK	NAVTQEFGPVPDTAR NAVTQEFGPVPDTAR	0.864	0	1	1	1	1	0	1	1	1	1	1	0	1
ACON_HUMAN	1	0	50.0 AA STEP	50Step_Domain_p650.0_to_700.0	650	700	50	WVVIGDENYGEGSSR WVVIGDENYGEGSSR EHAALEPR		0	0.02	0	1	1	0	0	1	0	1	1	0	0	1
ACON_HUMAN	0	0	50.0 AA STEP	50Step_Domain_p700.0_to_750.0	700	750	50			1	0	0	0	0	0	0	0	0	0	0	0	0	0
ACON_HUMAN	0	0	50.0 AA STEP	50Step_Domain_p750.0_to_780.0	750	780	30			1	0	0	0	0	0	0	0	0	0	0	0	0	0
AHNK_HUMAN	2	3	50.0 AA STEP	50Step_Domain_p0_to_50	0	50	50	DDGVFVQEVTQNSPAAR ELLLPNWQGSGSHGLTIAQR DDGVFVQEVTQNSPAAR DDGVFVQEVTQNSPAAR ELLLPNWQGSGSHGLTIAQR	DDGVFVQEVTQNSPAAR ELLLPNWQGSGSHGLTIAQR DDGVFVQEVTQNSPAAR DDGVFVQEVTQNSPAAR	1	-0.02	2	1	2	3	4	2	2	1	3	2	4	2
AHNK_HUMAN	0	0	50.0 AA STEP	50Step_Domain_p50.0_to_100.0	50	100	50			1	0	0	0	0	0	0	0	0	0	0	0	0	0
AHNK_HUMAN	2	2	50.0 AA STEP	50Step_Domain_p100.0_to_150.0	100	150	50	LKSEDGVEGDLGETQSR LKSEDGVEGDLGETQSR LKSEDGVEGDLGETQSR	LKSEDGVEGDLGETQSR LKSEDGVEGDLGETQSR SEDGVEGDLGETQSR LKSEDGVEGDLGETQSR	1	0	3	2	2	1	1	1	3	2	2	1	1	1
AHNK_HUMAN	2	3	50.0 AA STEP	50Step_Domain_p150.0_to_200.0	150	200	50	HELTEISNVDVETQSGK DIDISSPEFK HELTEISNVDVETQSGK DIDISSPEFK HELTEISNVDVETQSGK	DIDISSPEFK HELTEISNVDVETQSGK DIDISSPEFK HELTEISNVDVETQSGK DIDISSPEFK HELTEISNVDVETQSGK	1	-0.02	2	2	1	3	3	2	2	2	1	2	3	2
AHNK_HUMAN	4	4	50.0 AA STEP	50Step_Domain_p200.0_to_250.0	200	250	50	HELTEISNVDVETQSGK LPSGSGAASPTGSAVDIR LQVTMPGIK AGAISASGPELQGAGHSK HELTEISNVDVETQSGK LPSGSGAASPTGSAVDIR LQVTMPGIK AGAISASGPELQGAGHSK HELTEISNVDVETQSGK LPSGSGAASPTGSAVDIR	AGAISASGPELQGAGHSK HELTEISNVDVETQSGK LPSGSGAASPTGSAVDIR AGAISASGPELQGAGHSK HELTEISNVDVETQSGK LQVTMPGIK AGAISASGPELQGAGHSK HELTEISNVDVETQSGK LPSGSGAASPTGSAVDIR LQVTMPGIK	1	0	4	5	3	5	3	3	4	5	4	4	3	3
AHNK_HUMAN	3	3	50.0 AA STEP	50Step_Domain_p250.0_to_300.0	250	300	50	AVEVQGPSLESGDHGK LQVTMPGIK AVEVQGPSLESGDHGK LQVTMPGIK AVEVQGPSLESGDHGK	AVEVQGPSLESGDHGK AVEVQGPSLESGDHGK LQVTMPGIK AVEVQGPSLESGDHGK LQVTMPGIK	1	0	4	4	3	3	3	3	4	4	4	2	3	3
AHNK_HUMAN	4	4	50.0 AA STEP	50Step_Domain_p300.0_to_350.0	300	350	50	AVEVQGPSLESGDHGK GGKPGLTIQAPQLEVSVPSANIEGLEGK VSAPEVSVGHK AVEVQGPSLESGDHGK VSAPEVSVGHK AVEVQGPSLESGDHGK GGKPGLTIQAPQLEVSVPSANIEGLEGK VSAPEVSVGHK	AVEVQGPSLESGDHGK GGKPGLTIQAPQLEVSVPSANIEGLEGK VSAPEVSVGHK AVEVQGPSLESGDHGK GGKPGLTIQAPQLEVSVPSANIEGLEGK VSAPEVSVGHK AVEVQGPSLESGDHGK VSAPEVSVGHK	1	0	4	3	3	3	5	6	4	3	4	2	5	5
AHNK_HUMAN	2	2	50.0 AA STEP	50Step_Domain_p350.0_to_400.0	350	400	50	GGKPGLTIQAPQLEVSVPSANIEGLEGK GPQITGPSLEGDLGLK LKGPQITGPSLEGDLGLK GPQITGPSLEGDLGLK LKGPQITGPSLEGDLGLK GGKPGLTIQAPQLEVSVPSANIEGLEGK LKGPQITGPSLEGDLGLK	GGKPGLTIQAPQLEVSVPSANIEGLEGK GGKPGLTIQAPQLEVSVPSANIEGLEGK GPQITGPSLEGDLGLK LKGPQITGPSLEGDLGLK LKGPQITGPSLEGDLGLK	1	0	3	2	2	1	1	2	3	2	3	1	1	2
AHNK_HUMAN	0	0	50.0 AA STEP	50Step_Domain_p400.0_to_450.0	400	450	50			1	0	0	0	0	0	0	0	0	0	0	0	0	0
AHNK_HUMAN	0	1	50.0 AA STEP	50Step_Domain_p450.0_to_500.0	450	500	50	ISMQDVDLSLGSPK	ISMQDVDLSLGSPK ISMQDVDLSLGSPK ISMQDVDLSLGSPK	1	-0.02	1	0	0	1	1	1	1	0	0	1	1	1
AHNK_HUMAN	2	3	50.0 AA STEP	50Step_Domain_p500.0_to_550.0	500	550	50	VDIETPNLEGTLTGPR VSAPGVQGDVK VDIETPNLEGTLTGPR VSAPGVQGDVK ISMQDVDLSLGSPK VSAPGVQGDVK	ISMQDVDLSLGSPK VSAPGVQGDVK ISMQDVDLSLGSPK VDIETPNLEGTLTGPR VSAPGVQGDVK ISMQDVDLSLGSPK VDIETPNLEGTLTGPR VSAPGVQGDVK	1	-0.02	3	2	2	4	2	2	3	2	2	3	2	2
AHNK_HUMAN	2	3	50.0 AA STEP	50Step_Domain_p550.0_to_600.0	550	600	50	GGVDVTLPR VDIETPNLEGTLTGPR VKVPEVDVR GGVDVTLPR VDIETPNLEGTLTGPR VKVPEVDVR ISMSEVDLNVAAPK VKVPEVDVR	GGVDVTLPR ISMSEVDLNVAAPK VKVPEVDVR GGVDVTLPR VDIETPNLEGTLTGPR VKVPEVDVR GGVDVTLPR VDIETPNLEGTLTGPR	1	-0.02	3	3	2	3	3	2	3	3	3	2	3	2
AHNK_HUMAN	2	1	50.0 AA STEP	50Step_Domain_p600.0_to_650.0	600	650	50	VDVSAPDVEAHGPEWNLK VKVPEVDVR VDVSAPDVEAHGPEWNLK VKVPEVDVR VKVPEVDVR	VKVPEVDVR VDVSAPDVEAHGPEWNLK VKVPEVDVR VDVSAPDVEAHGPEWNLK	1	0.02	2	3	2	1	1	1	2	3	3	1	1	1
AHNK_HUMAN	2	2	50.0 AA STEP	50Step_Domain_p650.0_to_700.0	650	700	50	GDISISGPK VNVEAPDVNLEGLGGK ISMPDVDLHVK GDISISGPK VNVEAPDVNLEGLGGK	GDISISGPK VNVEAPDVNLEGLGGK VNVEAPDVNLEGLGGK GDISISGPK VNVEAPDVNLEGLGGK	1	0	1	1	2	3	2	2	1	1	2	2	2	2
AHNK_HUMAN	3	0	50.0 AA STEP	50Step_Domain_p700.0_to_750.0	700	750	50	VDIDAPDVDVHGPDWHLK VKGEYDVTVPK ISMPDVDLHVK VDIDAPDVDVHGPDWHLK VDIDAPDVDVHGPDWHLK	VDIDAPDVDVHGPDWHLK	0.0826	0.06	0	4	3	1	0	2	0	4	4	1	0	2
AHNK_HUMAN	4	3	50.0 AA STEP	50Step_Domain_p750.0_to_800.0	750	800	50	AEGPEVDVNLPK EVDVNLPK AEGPEVDVNLPK AEGPEVDVNLPKADVDISGPK AEGPEVDVNLPK EVDVNLPK	AEGPEVDVNLPK EVDVNLPK AEGPEVDVNLPK EVDVNLPK AEGPEVDVNLPK	1	0.02	3	4	2	3	2	5	3	4	3	2	2	4
AHNK_HUMAN	3	3	50.0 AA STEP	50Step_Domain_p800.0_to_850.0	800	850	50	ISMPDVDLHLK VESEIKVPDVELK ISMPDVDLHLK VESEIKVPDVELK ISMPDVDLHLK	ISMPDVDLHLK VESEIKVPDVELK ISMPDVDLHLK ISMPDVDLHLK	1	0	2	3	4	3	4	1	2	3	5	2	4	1
AHNK_HUMAN	5	4	50.0 AA STEP	50Step_Domain_p850.0_to_900.0	850	900	50	AEGPEVDVNLPK EVDVNLPK MDIDVPDVEVQGPDWHLK VESEIKVPDVELK AEGPEVDVNLPK AEGPEVDVNLPKADVDISGPK MDIDVPDVEVQGPDWHLK VESEIKVPDVELK AEGPEVDVNLPK EVDVNLPK	AEGPEVDVNLPK EVDVNLPK MDIDVPDVEVQGPDWHLK VESEIKVPDVELK AEGPEVDVNLPK EVDVNLPK AEGPEVDVNLPK MDIDVPDVEVQGPDWHLK	1	0.02	3	6	5	4	4	5	3	6	6	3	4	4
AHNK_HUMAN	5	4	50.0 AA STEP	50Step_Domain_p900.0_to_950.0	900	950	50	AEGPEVDVNLPK EVDVNLPK ISMPDVDLHMK VGVEVPDVNIEGPEGK AEGPEVDVNLPK AEGPEVDVNLPKADVDISGPK ISMPDVDLHMK VGVEVPDVNIEGPEGK AEGPEVDVNLPK EVDVNLPK VGVEVPDVNIEGPEGK	AEGPEVDVNLPK EVDVNLPK VGVEVPDVNIEGPEGK AEGPEVDVNLPK EVDVNLPK ISMPDVDLHMK VGVEVPDVNIEGPEGK AEGPEVDVNLPK VGVEVPDVNIEGPEGK	1	0.02	5	6	4	4	4	6	5	6	5	3	4	5
AHNK_HUMAN	2	1	50.0 AA STEP	50Step_Domain_p950.0_to_1000.0	950	1000	50	ISMPDVDLHMK VDVSAPDVEMQGPDWNLK ISMPDVDLHMK VDVSAPDVEMQGPDWNLK VDVSAPDVEMQGPDWNLK	VDVSAPDVEMQGPDWNLK ISMPDVDLHMK VDVSAPDVEMQGPDWNLK	1	0.02	2	2	2	0	1	1	2	2	2	0	1	1
AHNK_HUMAN	1	0	50.0 AA STEP	50Step_Domain_p1000.0_to_1050.0	1000	1050	50	GEGPEFDVNLSK VDTNAPDLSLEGPEGK VDTNAPDLSLEGPEGK	VDTNAPDLSLEGPEGK	1	0.02	0	1	2	1	0	0	0	1	2	1	0	0
AHNK_HUMAN	5	3	50.0 AA STEP	50Step_Domain_p1050.0_to_1100.0	1050	1100	50	GNVDISAPK IEGEMQVPDVDIR IEGEMQVPDVDIRGPK MSLPDVDLDLKGPK GNVDISAPK IEGEMQVPDVDIR IEGEMQVPDVDIRGPK MSLPDVDLDLKGPK GNVDISAPK IEGEMQVPDVDIR MSLPDVDLDLKGPK	GNVDISAPK IEGEMQVPDVDIR GNVDISAPK IEGEMQVPDVDIR IEGEMQVPDVDIRGPK MSLPDVDLDLKGPK GNVDISAPK MSLPDVDLDLKGPK	1	0.04	4	5	4	3	3	5	4	5	5	2	3	4
AHNK_HUMAN	4	3	50.0 AA STEP	50Step_Domain_p1100.0_to_1150.0	1100	1150	50	EVDVNLPK GEGPEVDVNLPK IEGEMQVPDVDIR IEGEMQVPDVDIRGPK FSMPSLKGEGPEVDVNLPK GEGPEVDVNLPK IEGEMQVPDVDIR IEGEMQVPDVDIRGPK EVDVNLPK GEGPEVDVNLPK IEGEMQVPDVDIR	EVDVNLPK FSMPSLKGEGPEVDVNLPK GEGPEVDVNLPK IEGEMQVPDVDIR EVDVNLPK GEGPEVDVNLPK IEGEMQVPDVDIR IEGEMQVPDVDIRGPK GEGPEVDVNLPK	1	0.02	4	4	4	1	5	3	4	4	5	1	5	3
AHNK_HUMAN	6	6	50.0 AA STEP	50Step_Domain_p1150.0_to_1200.0	1150	1200	50	EVDVNLPK GEGPEVDVNLPK ISMPDVDLHLK VDIEAPDVSLEGPEGK FSMPSLKGEGPEVDVNLPK GEGPEVDVNLPK ISMPDVDLHLK VDIEAPDVSLEGPEGK EVDVNLPK GEGPEVDVNLPK ISMPDVDLHLK VDIEAPDVSLEGPEGK	EVDVNLPK FSMPSLKGEGPEVDVNLPK GEGPEVDVNLPK ISMPDVDLHLK VDIEAPDVSLEGPEGK EVDVNLPK GEGPEVDVNLPK ISMPDVDLHLK VDIEAPDVSLEGPEGK GEGPEVDVNLPK ISMPDVDLHLK VDIEAPDVSLEGPEGK	1	0	5	6	6	5	8	5	5	6	8	4	8	4
AHNK_HUMAN	3	4	50.0 AA STEP	50Step_Domain_p1200.0_to_1250.0	1200	1250	50	ISMPDVDLHLK MDIDAPDVEVQGPDWHLK ISMPDVDLHLK MDIDAPDVEVQGPDWHLK ISMPDVDLHLK MDIDAPDVEVQGPDWHLK	GDVDVSVPK ISMPDVDLHLK MDIDAPDVEVQGPDWHLK ISMPDVDLHLK MDIDAPDVEVQGPDWHLK ISMPDVDLHLK MDIDAPDVEVQGPDWHLK	1	-0.02	4	4	4	4	5	2	4	4	5	3	5	2
AHNK_HUMAN	2	5	50.0 AA STEP	50Step_Domain_p1250.0_to_1300.0	1250	1300	50	EVDVNLPK MDIDAPDVEVQGPDWHLK MDIDAPDVEVQGPDWHLK EVDVNLPK MDIDAPDVEVQGPDWHLK VDVEVPDVSLEGPEGK	ADIDVSGPKVDVEVPDVSLEGPEGK EVDVNLPK MDIDAPDVEVQGPDWHLK VDVEVPDVSLEGPEGK ADIDVSGPKVDVEVPDVSLEGPEGK EVDVNLPK MDIDAPDVEVQGPDWHLK VDVEVPDVSLEGPEGK MDIDAPDVEVQGPDWHLK VDVEVPDVSLEGPEGK	0.0826	-0.06	6	2	2	4	5	3	6	2	3	3	5	3
AHNK_HUMAN	1	4	50.0 AA STEP	50Step_Domain_p1300.0_to_1350.0	1300	1350	50	ISMPDVDLNLK VDVEVPDVSLEGPEGK	ADIDVSGPKVDVEVPDVSLEGPEGK ISMPDVDLNLK VDVEVPDVSLEGPEGK ADIDVSGPKVDVEVPDVSLEGPEGK VDVEVPDVSLEGPEGK ISMPDVDLNLK VDVEVPDVSLEGPEGK	0.0118	-0.06	3	0	1	4	4	1	3	0	1	3	4	1
AHNK_HUMAN	1	1	50.0 AA STEP	50Step_Domain_p1350.0_to_1400.0	1350	1400	50	VDISAPDVDVHGPDWHLK GEGPEVDVK VDISAPDVDVHGPDWHLK	GEGPEVDVK VDISAPDVDVHGPDWHLK	1	0	0	2	0	0	2	2	0	2	0	0	2	2
AHNK_HUMAN	2	1	50.0 AA STEP	50Step_Domain_p1400.0_to_1450.0	1400	1450	50	ADVDVSGPKMDAEVPDVNIEGPDAK MDAEVPDVNIEGPDAK MDAEVPDVNIEGPDAK ADVDVSGPKMDAEVPDVNIEGPDAK GEGPEVDVK	GEGPEVDVK MDAEVPDVNIEGPDAK ADVDVSGPKMDAEVPDVNIEGPDAK MDAEVPDVNIEGPDAK	1	0.02	2	1	2	0	2	2	2	1	2	0	2	2
AHNK_HUMAN	1	1	50.0 AA STEP	50Step_Domain_p1450.0_to_1500.0	1450	1500	50	VDINAPDVEVHGPDWHLK VDINAPDVEVHGPDWHLK ISIPDVGLHLK	ISIPDVGLHLK VDINAPDVEVHGPDWHLK VDINAPDVEVHGPDWHLK	1	0	1	1	1	1	1	2	1	1	1	1	1	2
AHNK_HUMAN	2	1	50.0 AA STEP	50Step_Domain_p1500.0_to_1550.0	1500	1550	50	ADLGVSGPKVDIDVPDVNLEAPEGK VDINAPDVEVHGPDWHLK VDIDVPDVNLEAPEGK VDINAPDVEVHGPDWHLK ADLGVSGPKVDIDVPDVNLEAPEGK	ADLGVSGPKVDIDVPDVNLEAPEGK VDIDVPDVNLEAPEGK VDINAPDVEVHGPDWHLK VDINAPDVEVHGPDWHLK	1	0.02	1	2	2	1	2	1	1	2	2	1	2	1
AHNK_HUMAN	1	1	50.0 AA STEP	50Step_Domain_p1550.0_to_1600.0	1550	1600	50	ADLGVSGPKVDIDVPDVNLEAPEGK ISMPDVGLNLK VDIDVPDVNLEAPEGK ADLGVSGPKVDIDVPDVNLEAPEGK	ADLGVSGPKVDIDVPDVNLEAPEGK VDIDVPDVNLEAPEGK ISMPDVGLNLK	1	0	1	1	2	0	2	1	1	1	2	0	2	1
AHNK_HUMAN	1	0	50.0 AA STEP	50Step_Domain_p1600.0_to_1650.0	1600	1650	50	MDVNVGDIDIEGPEGK MDVNVGDIDIEGPEGK		1	0.02	0	1	1	0	0	0	0	1	1	0	0	0
AHNK_HUMAN	2	3	50.0 AA STEP	50Step_Domain_p1650.0_to_1700.0	1650	1700	50	ISMPDVDLHLK VDIDAPDVEVHDPDWHLK ISMPDVDLHLK VDIDAPDVEVHDPDWHLK ISMPDVDLHLK	ISMPDVDLHLK ISMPDVDLHLK ISMPDVDLHLK VDIDAPDVEVHDPDWHLK	1	-0.02	2	3	3	4	3	1	2	3	4	3	3	1
AHNK_HUMAN	4	3	50.0 AA STEP	50Step_Domain_p1700.0_to_1750.0	1700	1750	50	AEGPEVDVNLPK EVDVNLPK VDIDAPDVEVHDPDWHLK AEGPEVDVNLPK VDIDAPDVEVHDPDWHLK AEGPEVDVNLPK EVDVNLPK	ADIDVSGPSVDTDAPDLDIEGPEGK AEGPEVDVNLPK EVDVNLPK AEGPEVDVNLPK EVDVNLPK AEGPEVDVNLPK VDIDAPDVEVHDPDWHLK	1	0.02	3	4	3	4	3	5	3	4	4	3	3	4
AHNK_HUMAN	2	1	50.0 AA STEP	50Step_Domain_p1750.0_to_1800.0	1750	1800	50	VSMPDVDLNLK VSMPDVDLNLKGPK VSMPDVDLNLK VSMPDVDLNLKGPK VSMPDVDLNLK	ADIDVSGPSVDTDAPDLDIEGPEGK VSMPDVDLNLK VSMPDVDLNLKGPK VSMPDVDLNLK	1	0.02	2	2	2	1	1	1	2	2	2	1	1	1
AHNK_HUMAN	1	0	50.0 AA STEP	50Step_Domain_p1800.0_to_1850.0	1800	1850	50	GPFVEAEVPDVDLECPDAK GPFVEAEVPDVDLECPDAK GPFVEAEVPDVDLECPDAK	GPFVEAEVPDVDLECPDAK	1	0.02	0	1	1	0	1	1	0	1	1	0	1	1
AHNK_HUMAN	2	3	50.0 AA STEP	50Step_Domain_p1850.0_to_1900.0	1850	1900	50	ISMPDVDLHLK ISMPDVDLHLK ISMPDVDLHLK	ISMPDVDLHLK ISMPDVDLHLK ISMPDVDLHLK	1	-0.02	2	2	2	3	3	1	2	2	3	2	3	1
AHNK_HUMAN	2	3	50.0 AA STEP	50Step_Domain_p1900.0_to_1950.0	1900	1950	50	ISMPDVDLHLK ISMPDVDLHLK ISMPDVDLHLK	GDVDVSVPK ISMPDVDLHLK ISMPDVDLHLK ISMPDVDLHLK	1	-0.02	2	2	2	3	4	1	2	2	3	2	4	1
AHNK_HUMAN	2	3	50.0 AA STEP	50Step_Domain_p1950.0_to_2000.0	1950	2000	50	ISMPDVDLHLK ISMPDVDLHLK ISMPDVDLHLK	ISMPDVDLHLK ISMPDVDLHLK ISMPDVDLHLK	1	-0.02	2	2	2	3	3	1	2	2	3	2	3	1
AHNK_HUMAN	1	1	50.0 AA STEP	50Step_Domain_p2000.0_to_2050.0	2000	2050	50	MDIDAPDVDVHGPDWHLK MDIDAPDVDVHGPDWHLK MDIDAPDVDVHGPDWHLK	MDIDAPDVDVHGPDWHLK MDIDAPDVDVHGPDWHLK MDIDAPDVDVHGPDWHLK	1	0	1	1	1	1	1	1	1	1	1	1	1	1
AHNK_HUMAN	4	5	50.0 AA STEP	50Step_Domain_p2050.0_to_2100.0	2050	2100	50	ADVVVSGPKVDVEVPDVSLEGPEGK AEGPEVDVNLPK EVDVNLPK ADVVVSGPKVDVEVPDVSLEGPEGK AEGPEVDVNLPK AEGPEVDVNLPK EVDVNLPK VDVEVPDVSLEGPEGK	AEGPEVDVNLPK EVDVNLPK VDVEVPDVSLEGPEGK AEGPEVDVNLPK EVDVNLPK VDVEVPDVSLEGPEGK AEGPEVDVNLPK VDVEVPDVSLEGPEGK	1	-0.02	5	4	3	5	4	6	5	4	4	4	4	5
AHNK_HUMAN	4	4	50.0 AA STEP	50Step_Domain_p2100.0_to_2150.0	2100	2150	50	ISMPDVDLHLK VKGDVDVSLPK GDVDVSLPKLEGDLTGPSVDVEVPDVELECPDAK ISMPDVDLHLK VKGDVDVSLPK ISMPDVDLHLK VKGDVDVSLPK	ISMPDVDLHLK VKGDVDVSLPK ISMPDVDLHLK VKGDVDVSLPK ISMPDVDLHLK VKGDVDVSLPK	1	0	3	5	4	4	5	3	3	5	5	3	5	3
AHNK_HUMAN	0	0	50.0 AA STEP	50Step_Domain_p2150.0_to_2200.0	2150	2200	50	GDVDVSLPKLEGDLTGPSVDVEVPDVELECPDAK	ISMPDVNLNLK	1	0	1	1	0	0	0	0	1	1	0	0	0	0
AHNK_HUMAN	2	0	50.0 AA STEP	50Step_Domain_p2200.0_to_2250.0	2200	2250	50	VDIDAPDVDVHGPDWHLK VDIDAPDVDVHGPDWHLK VDIDAPDVDVHGPDWHLK	VDIDAPDVDVHGPDWHLK	1	0.04	0	3	2	1	0	2	0	3	3	1	0	2
AHNK_HUMAN	2	4	50.0 AA STEP	50Step_Domain_p2250.0_to_2300.0	2250	2300	50	EVDVNLPK GEGPEVDVNLPK ADVDVSGPKVDVEVPDVSLEGPEGK GEGPEVDVNLPK EVDVNLPK GEGPEVDVNLPK VDVEVPDVSLEGPEGK	EVDVNLPK GEGPEVDVNLPK VDVEVPDVSLEGPEGK EVDVNLPK GEGPEVDVNLPK VDVEVPDVSLEGPEGK GEGPEVDVNLPK VDVEVPDVSLEGPEGK	1	-0.04	4	2	2	4	4	3	4	2	3	3	4	3
AHNK_HUMAN	0	0	50.0 AA STEP	50Step_Domain_p2300.0_to_2350.0	2300	2350	50			1	0	0	0	0	0	0	0	0	0	0	0	0	0
AHNK_HUMAN	0	0	50.0 AA STEP	50Step_Domain_p2350.0_to_2400.0	2350	2400	50	ISMPDLDLHLK		1	0	0	1	0	0	0	0	0	1	0	0	0	0
AHNK_HUMAN	0	0	50.0 AA STEP	50Step_Domain_p2400.0_to_2450.0	2400	2450	50		GPHVDVSGPDIDIEGPEGK	1	0	0	0	0	1	0	0	0	0	0	1	0	0
AHNK_HUMAN	3	4	50.0 AA STEP	50Step_Domain_p2450.0_to_2500.0	2450	2500	50	ISMPDVDLNLK LEVPDMNIR VDVNAPDVQAPDWHLK LEVPDMNIR VDVNAPDVQAPDWHLK LEVPDMNIR VDVNAPDVQAPDWHLK	ISMPDVDLNLK VDVNAPDVQAPDWHLK LEVPDMNIR VDVNAPDVQAPDWHLK ISMPDVDLNLK LEVPDMNIR VDVNAPDVQAPDWHLK	1	-0.02	3	4	3	5	4	2	3	4	4	4	4	2
AHNK_HUMAN	6	6	50.0 AA STEP	50Step_Domain_p2500.0_to_2550.0	2500	2550	50	AEGPEVDVNLPK EVDVNLPK VDIEGPDVNIEGPEGK VDVNAPDVQAPDWHLK AEGPEVDVNLPK AEGPEVDVNLPKADVDISGPK VDIEGPDVNIEGPEGK VDVNAPDVQAPDWHLK AEGPEVDVNLPK EVDVNLPK VDIEGPDVNIEGPEGK VDVNAPDVQAPDWHLK	AEGPEVDVNLPK EVDVNLPK VDVNAPDVQAPDWHLK AEGPEVDVNLPK EVDVNLPK VDIEGPDVNIEGPEGK VDVNAPDVQAPDWHLK AEGPEVDVNLPK VDIEGPDVNIEGPEGK VDVNAPDVQAPDWHLK	1	0	6	7	5	7	5	7	6	8	6	5	5	6
AHNK_HUMAN	4	3	50.0 AA STEP	50Step_Domain_p2550.0_to_2600.0	2550	2600	50	ISMPDFDLHLK VDIEGPDVNIEGPEGK VKGDVDVSLPK ISMPDFDLHLK VDIEGPDVNIEGPEGK VKGDVDVSLPK VDIEGPDVNIEGPEGK VKGDVDVSLPK	ISMPDFDLHLK VKGDVDVSLPK ISMPDFDLHLK VDIEGPDVNIEGPEGK VKGDVDVSLPK ISMPDFDLHLK VDIEGPDVNIEGPEGK VKGDVDVSLPK	1	0.02	3	4	4	4	3	3	3	4	5	3	3	3
AHNK_HUMAN	6	4	50.0 AA STEP	50Step_Domain_p2600.0_to_2650.0	2600	2650	50	VDINAPDVGVQGPDWHLK VEGDLKGPEVDIK VKGDVDVSLPK VDINAPDVGVQGPDWHLK VEGDLKGPEVDIK VKGDVDVSLPK VDINAPDVGVQGPDWHLK VEGDLKGPEVDIK VEGDLKGPEVDIKGPK VKGDVDVSLPK	VDINAPDVGVQGPDWHLK VEGDLKGPEVDIK VKGDVDVSLPK VDINAPDVGVQGPDWHLK VKGDVDVSLPK VDINAPDVGVQGPDWHLK VKGDVDVSLPK	0.3422	0.04	3	5	4	3	5	9	3	5	5	2	5	8
AHNK_HUMAN	1	1	50.0 AA STEP	50Step_Domain_p2650.0_to_2700.0	2650	2700	50	VDIEGPDVNIEGPEGK VDIEGPDVNIEGPEGK VDIEGPDVNIEGPEGK	ADIDVSGPKVDIEGPDVNIEGPEGK VDIEGPDVNIEGPEGK VDIEGPDVNIEGPEGK	1	0	2	1	1	1	0	1	2	1	1	1	0	1
AHNK_HUMAN	11	3	50.0 AA STEP	50Step_Domain_p2700.0_to_2750.0	2700	2750	50	ISMPDIDLNLK ISMPDIDLNLKGPK VDIDAPDVDVHGPDWHLK VEGDLKGPEVDIK VKGDVDVSLPK ISMPDIDLNLK ISMPDIDLNLKGPK VDIDAPDVDVHGPDWHLK VEGDLKGPEVDIK VKGDVDVSLPK ISMPDIDLNLKGPK VDIDAPDVDVHGPDWHLK VEGDLKGPEVDIK VEGDLKGPEVDIKGPK VKGDVDVSLPK	VEGDLKGPEVDIK VKGDVDVSLPK ISMPDIDLNLK VKGDVDVSLPK VDIDAPDVDVHGPDWHLK VKGDVDVSLPK	0	0.16	3	10	10	3	4	12	3	11	13	2	4	10
AHNK_HUMAN	4	2	50.0 AA STEP	50Step_Domain_p2750.0_to_2800.0	2750	2800	50	GEGPDVDVNLPK VDIDAPDVDVHGPDWHLK GEGPDVDVNLPK VDIDAPDVDVHGPDWHLK ADIDVSGPKVDVECPDVNIEGPEGK GEGPDVDVNLPK VDIDAPDVDVHGPDWHLK	GEGPDVDVNLPK GEGPDVDVNLPK ISMPGFKGEGPDVDVNLPK VDIDAPDVDVHGPDWHLK	0.3422	0.04	3	4	4	1	2	5	3	4	5	1	2	4
AHNK_HUMAN	1	1	50.0 AA STEP	50Step_Domain_p2800.0_to_2850.0	2800	2850	50	ISMPDIDLNLTGPK ISMPDIDLNLTGPK ADIDVSGPKVDVECPDVNIEGPEGK ISMPDIDLNLTGPK	ISMPDIDLNLTGPK VDVECPDVNIEGPEGK ISMPDIDLNLTGPK	1	0	1	1	1	0	2	2	1	1	1	0	2	2
AHNK_HUMAN	1	1	50.0 AA STEP	50Step_Domain_p2850.0_to_2900.0	2850	2900	50	VDIDVPDVNVQGPDWHLK VDIDVPDVNVQGPDWHLK VDIDVPDVNVQGPDWHLK	VDIDVPDVNVQGPDWHLK	1	0	3	1	1	0	0	1	3	1	1	0	0	1
AHNK_HUMAN	3	4	50.0 AA STEP	50Step_Domain_p2900.0_to_2950.0	2900	2950	50	AEGPEVDVNLPK EVDVNLPK AEGPEVDVNLPK AEGPEVDVNLPK EVDVNLPK	AEGPEVDVNLPK EVDVNLPK AEGPEVDVNLPK EVDVNLPK VDVEGPDVNIEGPEGK ADVDVSGPKVDVEGPDVNIEGPEGK AEGPEVDVNLPK VDVEGPDVNIEGPEGK	1	-0.02	4	3	2	5	2	5	4	3	3	4	2	4
AHNK_HUMAN	1	1	50.0 AA STEP	50Step_Domain_p2950.0_to_3000.0	2950	3000	50	GDVDISLPK GDVDISLPK GDVDISLPK VKGDVDISLPK	GDVDISLPK GDVDISLPK GDVDISLPK	1	0	1	1	1	1	1	2	1	1	1	1	1	2
AHNK_HUMAN	2	2	50.0 AA STEP	50Step_Domain_p3000.0_to_3050.0	3000	3050	50	FSMPGFKGEGPDVDVNLPK GEGPDVDVNLPK FSMPGFKGEGPDVDVNLPK GEGPDVDVNLPK GEGPDVDVNLPK	ADLDVSGPKVDIDVPDVNIEGPEGK FSMPGFKGEGPDVDVNLPK GEGPDVDVNLPK GEGPDVDVNLPK FSMPGFKGEGPDVDVNLPK	1	0	2	2	2	1	4	1	2	2	3	1	4	1
AHNK_HUMAN	5	2	50.0 AA STEP	50Step_Domain_p3050.0_to_3100.0	3050	3100	50	ISMPDIDLNLK ISMPDIDLNLKGPK VDIDVPDVNIEGPEGK ISMPDIDLNLK ISMPDIDLNLKGPK VDIDVPDVNIEGPEGK ISMPDIDLNLKGPK VDIDVPDVNIEGPEGK	ADLDVSGPKVDIDVPDVNIEGPEGK ISMPDIDLNLK VDIDVPDVNIEGPEGK VDIDVPDVNIEGPEGK	0.3422	0.06	3	5	6	3	1	3	3	5	7	2	1	3
AHNK_HUMAN	5	3	50.0 AA STEP	50Step_Domain_p3100.0_to_3150.0	3100	3150	50	ISMPDIDLNLK ISMPDIDLNLKGPK VDINAPDVDVQGPDWHLK ISMPDIDLNLK ISMPDIDLNLKGPK VDINAPDVDVQGPDWHLK ISMPDIDLNLKGPK VDINAPDVDVQGPDWHLK	VDINAPDVDVQGPDWHLK ISMPDIDLNLK VDINAPDVDVQGPDWHLK VDINAPDVDVQGPDWHLK	0.3422	0.04	4	6	6	3	1	3	4	6	8	2	1	3
AHNK_HUMAN	4	5	50.0 AA STEP	50Step_Domain_p3150.0_to_3200.0	3150	3200	50	ADLDVSGPKVDVDVPDVNIEGPDAK EVDVNLPK GEGPEVDVNLPK VDVDVPDVNIEGPDAK ADLDVSGPKVDVDVPDVNIEGPDAK GEGPEVDVNLPK VDVDVPDVNIEGPDAK EVDVNLPK GEGPEVDVNLPK VDVDVPDVNIEGPDAK	ADLDVSGPKVDVDVPDVNIEGPDAK EVDVNLPK GEGPEVDVNLPK VDVDVPDVNIEGPDAK ADLDVSGPKVDVDVPDVNIEGPDAK EVDVNLPK GEGPEVDVNLPK VDVDVPDVNIEGPDAK GEGPEVDVNLPK VDVDVPDVNIEGPDAK	1	-0.02	7	4	6	3	6	3	7	4	8	2	6	3
AHNK_HUMAN	3	3	50.0 AA STEP	50Step_Domain_p3200.0_to_3250.0	3200	3250	50	ADLDVSGPKVDVDVPDVNIEGPDAK VDVDVPDVNIEGPDAK ADLDVSGPKVDVDVPDVNIEGPDAK VDVDVPDVNIEGPDAK VDVDVPDVNIEGPDAK	ADLDVSGPKVDVDVPDVNIEGPDAK VDVDVPDVNIEGPDAK ADLDVSGPKVDVDVPDVNIEGPDAK VDVDVPDVNIEGPDAK VDVDVPDVNIEGPDAK	1	0	5	3	4	1	4	1	5	3	5	1	4	1
AHNK_HUMAN	1	1	50.0 AA STEP	50Step_Domain_p3250.0_to_3300.0	3250	3300	50	IDVDAPDIDIHGPDAK IDVDAPDIDIHGPDAK IDVDAPDIDIHGPDAK	IDVDAPDIDIHGPDAK	1	0	0	1	1	0	3	1	0	1	1	0	3	1
AHNK_HUMAN	0	0	50.0 AA STEP	50Step_Domain_p3300.0_to_3350.0	3300	3350	50			1	0	0	0	0	0	0	0	0	0	0	0	0	0
AHNK_HUMAN	1	1	50.0 AA STEP	50Step_Domain_p3350.0_to_3400.0	3350	3400	50	VDINAPDVEVQGK VDINAPDVEVQGK VDINAPDVEVQGK	VDINAPDVEVQGK VDINAPDVEVQGK VDINAPDVEVQGK	1	0	1	1	1	1	1	1	1	1	1	1	1	1
AHNK_HUMAN	1	1	50.0 AA STEP	50Step_Domain_p3400.0_to_3450.0	3400	3450	50	VSMPDVELNLK GDLDIAGPNLEGDFKGPK GDLDIAGPNLEGDFKGPK	GDLDIAGPNLEGDFKGPK VKGDLDIAGPNLEGDFKGPK	1	0	0	1	1	0	2	1	0	1	1	0	2	1
AHNK_HUMAN	1	0	50.0 AA STEP	50Step_Domain_p3450.0_to_3500.0	3450	3500	50	APEVNLNAPDVDVHGPDWNLK APEVNLNAPDVDVHGPDWNLK	APEVNLNAPDVDVHGPDWNLK	1	0.02	0	0	1	0	1	2	0	0	1	0	1	2
AHNK_HUMAN	4	1	50.0 AA STEP	50Step_Domain_p3500.0_to_3550.0	3500	3550	50	ISMPDIDLNLK ISMPDIDLNLKGPK ISMPDIDLNLK ISMPDIDLNLKGPK ISMPDIDLNLKGPK	ISMPDIDLNLK	0.0118	0.06	2	4	5	0	0	2	2	4	6	0	0	2
AHNK_HUMAN	6	3	50.0 AA STEP	50Step_Domain_p3550.0_to_3600.0	3550	3600	50	GDVDISLPK ISMPDIDLNLK ISMPDIDLNLKGPK GDVDISLPK ISMPDIDLNLK ISMPDIDLNLKGPK GDVDISLPK ISMPDIDLNLKGPK LEGDLKGPEVDIK VKGDVDISLPK	GDVDISLPK VDINAPDVDVHGPDWHLK GDVDISLPK ISMPDIDLNLK VDINAPDVDVHGPDWHLK GDVDISLPK	0.3422	0.06	5	5	6	1	4	6	5	5	7	1	4	5
AHNK_HUMAN	1	3	50.0 AA STEP	50Step_Domain_p3600.0_to_3650.0	3600	3650	50	GEGPEVDVTLPK VDVDVPDVNIEGPDAK VDVDVPDVNIEGPDAK VDVDVPDVNIEGPDAK	VDINAPDVDVHGPDWHLK VDVDVPDVNIEGPDAK GEGPEVDVTLPK VDINAPDVDVHGPDWHLK VDVDVPDVNIEGPDAK VDVDVPDVNIEGPDAK	1	-0.04	4	1	2	1	5	1	4	1	2	1	5	1
AHNK_HUMAN	4	3	50.0 AA STEP	50Step_Domain_p3650.0_to_3700.0	3650	3700	50	VDVDVPDVNIEGPDAK VEGDLKGPEVDIK GDVVVSLPK VDVDVPDVNIEGPDAK VEGDLKGPEVDIK GDVVVSLPK VDVDVPDVNIEGPDAK VEGDLKGPEVDIK VEGDLKGPEVDIKGPK	VDVDVPDVNIEGPDAK VEGDLKGPEVDIK GDVVVSLPK VDVDVPDVNIEGPDAK GDVVVSLPK VDVDVPDVNIEGPDAK	1	0.02	2	4	2	3	4	7	2	4	3	2	4	6
AHNK_HUMAN	7	3	50.0 AA STEP	50Step_Domain_p3700.0_to_3750.0	3700	3750	50	ISMPDIDLNLK ISMPDIDLNLKGPK VDIDTPDINIEGSEGK VEGDLKGPEVDIK ISMPDIDLNLK ISMPDIDLNLKGPK VDIDTPDINIEGSEGK VEGDLKGPEVDIK ISMPDIDLNLKGPK VEGDLKGPEVDIK VEGDLKGPEVDIKGPK	VDIDTPDINIEGSEGK VEGDLKGPEVDIK ISMPDIDLNLK VDIDTPDINIEGSEGK VDIDTPDINIEGSEGKFK VDIDTPDINIEGSEGK	0	0.08	4	7	7	1	4	7	4	7	9	1	4	6
AHNK_HUMAN	7	4	50.0 AA STEP	50Step_Domain_p3750.0_to_3800.0	3750	3800	50	ISMPDIDLNLK ISMPDIDLNLKGPK VDINAPDVDVQGPDWHLK VKGDVDVSLPK ISMPDIDLNLK ISMPDIDLNLKGPK MEGDLKGPEVDIK VDINAPDVDVQGPDWHLK VKGDVDVSLPK ISMPDIDLNLKGPK VDINAPDVDVQGPDWHLK VKGDVDVSLPK	MEGDLKGPEVDIK VDINAPDVDVQGPDWHLK VKGDVDVSLPK ISMPDIDLNLK VDINAPDVDVQGPDWHLK VKGDVDVSLPK VDINAPDVDVQGPDWHLK VKGDVDVSLPK	0.0118	0.06	5	8	8	4	4	6	5	9	10	3	4	5
AHNK_HUMAN	4	6	50.0 AA STEP	50Step_Domain_p3800.0_to_3850.0	3800	3850	50	FSMPGFKGEGPDVDVNLPK GEGPDVDVNLPK VDIDVPDVNIEGPEGK VDINAPDVDVQGPDWHLK FSMPGFKGEGPDVDVNLPK GEGPDVDVNLPK VDIDVPDVNIEGPEGK VDINAPDVDVQGPDWHLK GEGPDVDVNLPK VDIDVPDVNIEGPEGK VDINAPDVDVQGPDWHLK	ADLDVSGPKVDIDVPDVNIEGPEGK FSMPGFKGEGPDVDVNLPK GEGPDVDVNLPK VDINAPDVDVQGPDWHLK GEGPDVDVNLPK VDIDVPDVNIEGPEGK VDINAPDVDVQGPDWHLK FSMPGFKGEGPDVDVNLPK VDIDVPDVNIEGPEGK VDINAPDVDVQGPDWHLK	1	-0.04	5	5	5	7	5	3	5	5	6	5	5	3
AHNK_HUMAN	5	3	50.0 AA STEP	50Step_Domain_p3850.0_to_3900.0	3850	3900	50	ISMPDIDLNLK ISMPDIDLNLKGPK VDIDVPDVNIEGPEGK VEGDMQVPDLDIKGPK ISMPDIDLNLK ISMPDIDLNLKGPK VDIDVPDVNIEGPEGK VEGDMQVPDLDIKGPK ISMPDIDLNLKGPK VDIDVPDVNIEGPEGK	ADLDVSGPKVDIDVPDVNIEGPEGK ISMPDIDLNLK VDIDVPDVNIEGPEGK VDIDVPDVNIEGPEGK VEGDMQVPDLDIKGPK	0.3422	0.04	3	6	6	4	1	3	3	6	8	3	1	3
AHNK_HUMAN	3	3	50.0 AA STEP	50Step_Domain_p3900.0_to_3950.0	3900	3950	50	GEGPEVDVNLPK VDINAPDVDVR VEGDMQVPDLDIKGPK GEGPEVDVNLPK VDINAPDVDVR VEGDMQVPDLDIKGPK GEGPEVDVNLPK VDINAPDVDVR	GEGPEVDVNLPK VDINAPDVDVR GEGPEVDVNLPK VDINAPDVDVR GEGPEVDVNLPK VDINAPDVDVR VEGDMQVPDLDIKGPK	1	0	2	3	3	4	2	2	2	3	4	3	2	2
AHNK_HUMAN	4	5	50.0 AA STEP	50Step_Domain_p3950.0_to_4000.0	3950	4000	50	ADLDVSGPKVDVDVPDVNIEGPDAK EVDVNLPK GEGPEVDVNLPK VDVDVPDVNIEGPDAK ADLDVSGPKVDVDVPDVNIEGPDAK GEGPEVDVNLPK VDVDVPDVNIEGPDAK EVDVNLPK GEGPEVDVNLPK VDVDVPDVNIEGPDAK	ADLDVSGPKVDVDVPDVNIEGPDAK EVDVNLPK GEGPEVDVNLPK VDVDVPDVNIEGPDAK ADLDVSGPKVDVDVPDVNIEGPDAK EVDVNLPK GEGPEVDVNLPK VDVDVPDVNIEGPDAK GEGPEVDVNLPK VDVDVPDVNIEGPDAK	1	-0.02	7	4	6	3	6	3	7	4	8	2	6	3
AHNK_HUMAN	6	3	50.0 AA STEP	50Step_Domain_p4000.0_to_4050.0	4000	4050	50	ISMPDFDLHLK VDIDAPDVDVHGPDWHLK VKGDVDVSLPK ISMPDFDLHLK VDIDAPDVDVHGPDWHLK VKGDVDVSLPK VDIDAPDVDVHGPDWHLK VKGDVDVSLPK	ISMPDFDLHLK VKGDVDVSLPK ISMPDFDLHLK VKGDVDVSLPK ISMPDFDLHLK VDIDAPDVDVHGPDWHLK VKGDVDVSLPK	0.0826	0.06	2	6	6	4	3	5	2	6	7	3	3	4
AHNK_HUMAN	5	3	50.0 AA STEP	50Step_Domain_p4050.0_to_4100.0	4050	4100	50	EVDVNLPK GEGPEVDVNLPK VDIDAPDVDVHGPDWHLK GEGPEVDVNLPK VDIDAPDVDVHGPDWHLK EVDVNLPK GEGPEVDVNLPK VDIDAPDVDVHGPDWHLK	EVDVNLPK GEGPEVDVNLPK VDIDTPDIDIHGPEGK EVDVNLPK GEGPEVDVNLPK GEGPEVDVNLPK VDIDAPDVDVHGPDWHLK VDIDTPDIDIHGPEGK	1	0.04	2	4	5	4	3	5	2	4	6	3	3	4
AHNK_HUMAN	1	1	50.0 AA STEP	50Step_Domain_p4100.0_to_4150.0	4100	4150	50	ISMPEVDLNLK ISMPEVDLNLK	ISMPEVDLNLK VDIDTPDIDIHGPEGK ISMPEVDLNLK VDIDTPDIDIHGPEGK	1	0	1	1	1	1	2	0	1	1	1	1	2	0
AHNK_HUMAN	3	1	50.0 AA STEP	50Step_Domain_p4150.0_to_4200.0	4150	4200	50	FSMPGFKGEGPDVDVNLPK VEGDLKGPEVDIK FSMPGFKGEGPDVDVNLPK VEGDLKGPEVDIK VEGDLKGPEVDIK VEGDLKGPEVDIKGPK	FSMPGFKGEGPDVDVNLPK VEGDLKGPEVDIK FSMPGFKGEGPDVDVNLPK	1	0.04	0	3	2	1	3	5	0	3	3	1	3	4
AHNK_HUMAN	3	3	50.0 AA STEP	50Step_Domain_p4200.0_to_4250.0	4200	4250	50	ADLDVSGPKVDIDVPDVNIEGPDAK FSMPGFKGEGPDVDVNLPK GEGPDVDVNLPK VDIDVPDVNIEGPDAK FSMPGFKGEGPDVDVNLPK GEGPDVDVNLPK VDIDVPDVNIEGPDAK ADLDVSGPKVDIDVPDVNIEGPDAK GEGPDVDVNLPK	ADLDVSGPKVDIDVPDVNIEGPDAK FSMPGFKGEGPDVDVNLPK GEGPDVDVNLPK ADLDVSGPKVDIDVPDVNIEGPDAK GEGPDVDVNLPK FSMPGFKGEGPDVDVNLPK	1	0	3	3	4	1	4	2	3	3	5	1	4	2
AHNK_HUMAN	8	4	50.0 AA STEP	50Step_Domain_p4250.0_to_4300.0	4250	4300	50	ISMPDFDLHLK VDIDAPDVDVHGPDWHLK VEGDLKGPEVDIK VKGDVDVSLPK ISMPDFDLHLK VDIDAPDVDVHGPDWHLK VEGDLKGPEVDIK VKGDVDVSLPK VDIDAPDVDVHGPDWHLK VEGDLKGPEVDIK VEGDLKGPEVDIKGPK VKGDVDVSLPK	ISMPDFDLHLK VEGDLKGPEVDIK VKGDVDVSLPK ISMPDFDLHLK VKGDVDVSLPK ISMPDFDLHLK VDIDAPDVDVHGPDWHLK VKGDVDVSLPK	0	0.08	2	7	7	4	5	9	2	8	9	3	5	8
AHNK_HUMAN	3	0	50.0 AA STEP	50Step_Domain_p4300.0_to_4350.0	4300	4350	50	FSMPGFKGEGPDVDVTLPK GEGPDVDVTLPK VDIDAPDVDVHGPDWHLK VDIDAPDVDVHGPDWHLK VDIDAPDVDVHGPDWHLK	VDIDAPDVDVHGPDWHLK	0.0826	0.06	0	3	4	1	0	2	0	3	5	1	0	2
AHNK_HUMAN	3	3	50.0 AA STEP	50Step_Domain_p4350.0_to_4400.0	4350	4400	50	ISMPDIDFNLK VDIDAPDVSIEGPDAK VKGDVDVSLPK ISMPDIDFNLK VKGDVDVSLPK VKGDVDVSLPK	ISMPDIDFNLK VKGDVDVSLPK ISMPDIDFNLK VKGDVDVSLPK VDIDAPDVSIEGPDAK VKGDVDVSLPK	1	0	2	3	3	3	3	2	2	3	4	2	3	2
AHNK_HUMAN	2	1	50.0 AA STEP	50Step_Domain_p4400.0_to_4450.0	4400	4450	50	VKGDVDVSLPK VKGDVDVSLPK VKGDVDVSLPK	VKGDVDVSLPK VKGDVDVSLPK VKGDVDVSLPK	1	0.02	1	2	2	1	2	2	1	2	2	1	2	2
AHNK_HUMAN	4	3	50.0 AA STEP	50Step_Domain_p4450.0_to_4500.0	4450	4500	50	ISMPDFDLHLK VESDLKGPEVDIEGPEGK VKGDVDVSLPK ISMPDFDLHLK VESDLKGPEVDIEGPEGK VKGDVDVSLPK VESDLKGPEVDIEGPEGK VKGDVDVSLPK	ISMPDFDLHLK VKGDVDVSLPK ISMPDFDLHLK VKGDVDVSLPK ISMPDFDLHLK VESDLKGPEVDIEGPEGK VKGDVDVSLPK	1	0.02	2	4	4	4	3	3	2	4	5	3	3	3
AHNK_HUMAN	1	0	50.0 AA STEP	50Step_Domain_p4500.0_to_4550.0	4500	4550	50	VESDLKGPEVDIEGPEGK VESDLKGPEVDIEGPEGK VESDLKGPEVDIEGPEGK	VESDLKGPEVDIEGPEGK	1	0.02	0	1	1	1	0	1	0	1	1	1	0	1
AHNK_HUMAN	1	1	50.0 AA STEP	50Step_Domain_p4550.0_to_4600.0	4550	4600	50	ISMPEVDLNLK VGIDTPDIDIHGPEGK ISMPEVDLNLK VGIDTPDIDIHGPEGK	ISMPEVDLNLK ISMPEVDLNLK VGIDTPDIDIHGPEGK VGIDTPDIDIHGPEGK	1	0	2	2	2	1	1	0	2	2	2	1	1	0
AHNK_HUMAN	1	1	50.0 AA STEP	50Step_Domain_p4600.0_to_4650.0	4600	4650	50	ISMPEVDLNLK ISMPEVDLNLK	ISMPEVDLNLK ISMPEVDLNLK	1	0	1	1	1	0	1	0	1	1	1	0	1	0
AHNK_HUMAN	3	4	50.0 AA STEP	50Step_Domain_p4650.0_to_4700.0	4650	4700	50	FSMPGFKGEGPDVDVNLPK GEGPDVDVNLPK VDVDVPDVNIEGPDAK FSMPGFKGEGPDVDVNLPK GEGPDVDVNLPK VDVDVPDVNIEGPDAK GEGPDVDVNLPK VDVDVPDVNIEGPDAK	FSMPGFKGEGPDVDVNLPK GEGPDVDVNLPK VDVDVPDVNIEGPDAK GEGPDVDVNLPK VDVDVPDVNIEGPDAK FSMPGFKGEGPDVDVNLPK VDVDVPDVNIEGPDAK	1	-0.02	3	3	3	3	5	2	3	3	4	2	5	2
AHNK_HUMAN	5	3	50.0 AA STEP	50Step_Domain_p4700.0_to_4750.0	4700	4750	50	GDVDVTLPK ISMPDIDLNLK ISMPDIDLNLKGPK VDVDVPDVNIEGPDAK ISMPDIDLNLK ISMPDIDLNLKGPK VDVDVPDVNIEGPDAK GDVDVTLPK ISMPDIDLNLKGPK VDVDVPDVNIEGPDAK	GDVDVTLPK VDVDVPDVNIEGPDAK ISMPDIDLNLK VDVDVPDVNIEGPDAK VDVDVPDVNIEGPDAK	0.0826	0.04	3	5	6	1	4	5	3	5	8	1	4	4
AHNK_HUMAN	1	2	50.0 AA STEP	50Step_Domain_p4750.0_to_4800.0	4750	4800	50	GEGPDVDVSLPK VDINTPDVDVHGPDWHLK GEGPDVDVSLPK	VDINTPDVDVHGPDWHLK GEGPDVDVSLPK VDINTPDVDVHGPDWHLK GEGPDVDVSLPK VDINTPDVDVHGPDWHLK	1	-0.02	2	0	2	4	1	1	2	0	3	3	1	1
AHNK_HUMAN	4	4	50.0 AA STEP	50Step_Domain_p4800.0_to_4850.0	4800	4850	50	GEGPDVDVSLPK ISIPDVDLDLK ISIPDVDLDLKGPK ISIPDVDLDLKGPK GEGPDVDVSLPK ISIPDVDLDLK ISIPDVDLDLKGPK	ISIPDVDLDLK ISIPDVDLDLKGPK GEGPDVDVSLPK ISIPDVDLDLK ISIPDVDLDLKGPK GEGPDVDVSLPK ISIPDVDLDLKGPK VDVDIPDVNIEGPDAK	1	0	5	2	4	4	2	5	5	2	5	3	2	4
AHNK_HUMAN	5	4	50.0 AA STEP	50Step_Domain_p4850.0_to_4900.0	4850	4900	50	ISIPDVDLDLK ISIPDVDLDLKGPK LDFEGPDAK GDFDVSVPK ISIPDVDLDLKGPK LDFEGPDAK GDFDVSVPK ISIPDVDLDLK ISIPDVDLDLKGPK LDFEGPDAK	ISIPDVDLDLK ISIPDVDLDLKGPK LDFEGPDAK GDFDVSVPK ISIPDVDLDLK ISIPDVDLDLKGPK LDFEGPDAK GDFDVSVPK ISIPDVDLDLKGPK	1	0.02	6	4	4	3	3	6	6	4	5	2	3	5
AHNK_HUMAN	2	3	50.0 AA STEP	50Step_Domain_p4900.0_to_4950.0	4900	4950	50	LEGGEVDLK LEGGEVDLKGPK VTAPDVDLHLK VTAPDVDLHLK	LEGGEVDLK LEGGEVDLKGPK VEAPSLDVHMDSPDINIEGPDVK VTAPDVDLHLK LEGGEVDLK VTAPDVDLHLK	1	-0.02	2	0	3	4	3	2	2	0	4	3	3	2
AHNK_HUMAN	0	0	50.0 AA STEP	50Step_Domain_p4950.0_to_5000.0	4950	5000	50		VEAPSLDVHMDSPDINIEGPDVK	1	0	0	0	0	0	1	0	0	0	0	0	1	0
AHNK_HUMAN	0	0	50.0 AA STEP	50Step_Domain_p5000.0_to_5050.0	5000	5050	50			1	0	0	0	0	0	0	0	0	0	0	0	0	0
AHNK_HUMAN	0	0	50.0 AA STEP	50Step_Domain_p5050.0_to_5100.0	5050	5100	50			1	0	0	0	0	0	0	0	0	0	0	0	0	0
AHNK_HUMAN	0	0	50.0 AA STEP	50Step_Domain_p5100.0_to_5150.0	5100	5150	50			1	0	0	0	0	0	0	0	0	0	0	0	0	0
AHNK_HUMAN	1	1	50.0 AA STEP	50Step_Domain_p5150.0_to_5200.0	5150	5200	50	VQANLGAPDINIEGLDAK VQANLGAPDINIEGLDAK	VQANLGAPDINIEGLDAK VQANLGAPDINIEGLDAK VQANLGAPDINIEGLDAK	1	0	1	0	1	1	1	1	1	0	1	1	1	1
AHNK_HUMAN	1	1	50.0 AA STEP	50Step_Domain_p5200.0_to_5250.0	5200	5250	50	GDVPSVGLEGPDVDLQGPEAK GDVPSVGLEGPDVDLQGPEAK IKGDVPSVGLEGPDVDLQGPEAK GDVPSVGLEGPDVDLQGPEAK	GDVPSVGLEGPDVDLQGPEAK GDVPSVGLEGPDVDLQGPEAK IKGDVPSVGLEGPDVDLQGPEAK	1	0	1	2	1	3	0	1	1	2	1	2	0	1
AHNK_HUMAN	1	1	50.0 AA STEP	50Step_Domain_p5250.0_to_5300.0	5250	5300	50	VSGPDLDLNLK VSGPDLDLNLK VSGPDLDLNLK	LEGPDVSLK VSGPDLDLNLK	1	0	1	1	1	0	1	1	1	1	1	0	1	1
AHNK_HUMAN	2	2	50.0 AA STEP	50Step_Domain_p5300.0_to_5350.0	5300	5350	50	VHAPGLNLSGVGGK VSGPDLDLNLK VHAPGLNLSGVGGK VSGPDLDLNLK VHAPGLNLSGVGGK VSGPDLDLNLK	VHAPGLNLSGVGGK VHAPGLNLSGVGGK VSGPDLDLNLK GDLDASVPSMK VHAPGLNLSGVGGK	1	0	2	2	2	4	1	2	2	2	3	3	1	2
AHNK_HUMAN	2	2	50.0 AA STEP	50Step_Domain_p5350.0_to_5400.0	5350	5400	50	VSVGAPDLSLEASEGSIKLPK LNVGAPDVTLR VSVGAPDLSLEASEGSIK VSVGAPDLSLEASEGSIKLPK VSVGAPDLSLEASEGSIK VSVGAPDLSLEASEGSIKLPK	LNVGAPDVTLR VSVGAPDLSLEASEGSIK LNVGAPDVTLR VSVGAPDLSLEASEGSIK VSVGAPDLSLEASEGSIKLPK LNVGAPDVTLR	1	0	4	3	2	1	2	2	4	3	2	1	2	2
AHNK_HUMAN	2	1	50.0 AA STEP	50Step_Domain_p5400.0_to_5450.0	5400	5450	50	VSVGAPDLSLEASEGSIKLPK VSVGAPDLSLEASEGSIK VSVGAPDLSLEASEGSIKLPK VSVGAPDLSLEASEGSIK VSVGAPDLSLEASEGSIKLPK	VSVGAPDLSLEASEGSIK VSVGAPDLSLEASEGSIK VSVGAPDLSLEASEGSIKLPK	1	0.02	3	2	2	0	1	2	3	2	2	0	1	2
AHNK_HUMAN	1	0	50.0 AA STEP	50Step_Domain_p5450.0_to_5500.0	5450	5500	50	SSGCDVNLPGVNVK SSGCDVNLPGVNVK SSGCDVNLPGVNVK	SSGCDVNLPGVNVK	1	0.02	1	1	1	0	0	1	1	1	1	0	0	1
AHNK_HUMAN	2	1	50.0 AA STEP	50Step_Domain_p5500.0_to_5550.0	5500	5550	50	GSEVGFHGAAPDISVK SSGCDVNLPGVNVK GSEVGFHGAAPDISVK SSGCDVNLPGVNVK GSEVGFHGAAPDISVK SSGCDVNLPGVNVK	GSEVGFHGAAPDISVK GSEVGFHGAAPDISVK SSGCDVNLPGVNVK GSEVGFHGAAPDISVK	1	0.02	2	2	2	1	1	2	2	2	2	1	1	2
AHNK_HUMAN	0	0	50.0 AA STEP	50Step_Domain_p5550.0_to_5600.0	5550	5600	50	GGADVSGGVSAPDISLGEGHLSVK		1	0	0	1	0	0	0	0	0	1	0	0	0	0
AHNK_HUMAN	1	0	50.0 AA STEP	50Step_Domain_p5600.0_to_5650.0	5600	5650	50	GGQIGLQAPGLSVSGPQGHLESGSGK GGQIGLQAPGLSVSGPQGHLESGSGK	GGQIGLQAPGLSVSGPQGHLESGSGK	1	0.02	1	1	1	0	0	0	1	1	1	0	0	0
AHNK_HUMAN	1	0	50.0 AA STEP	50Step_Domain_p5650.0_to_5700.0	5650	5700	50	EMGVDVHFPK GGQIGLQAPGLSVSGPQGHLESGSGK GGQIGLQAPGLSVSGPQGHLESGSGK	GGQIGLQAPGLSVSGPQGHLESGSGK	1	0.02	1	1	2	0	0	0	1	1	2	0	0	0
AHNK_HUMAN	1	1	50.0 AA STEP	50Step_Domain_p5700.0_to_5750.0	5700	5750	50	ASLGSLEGEAEAEASSPK ASLGSLEGEAEAEASSPK	ASLGSLEGEAEAEASSPK ASLGSLEGEAEAEASSPK	1	0	1	1	1	0	1	0	1	1	1	0	1	0
AHNK_HUMAN	1	1	50.0 AA STEP	50Step_Domain_p5750.0_to_5800.0	5750	5800	50	ASLGSLEGEAEAEASSPK ASLGSLEGEAEAEASSPK	ASLGSLEGEAEAEASSPK ASLGSLEGEAEAEASSPK	1	0	1	1	1	0	1	0	1	1	1	0	1	0
AHNK_HUMAN	0	0	50.0 AA STEP	50Step_Domain_p5800.0_to_5850.0	5800	5850	50			1	0	0	0	0	0	0	0	0	0	0	0	0	0
AHNK_HUMAN	0	0	50.0 AA STEP	50Step_Domain_p5850.0_to_5890.0	5850	5890	40			1	0	0	0	0	0	0	0	0	0	0	0	0	0
ALBU_HUMAN	10	12	50.0 AA STEP	50Step_Domain_p0_to_50	0	50	50	ALVLIAFAQYLQQCPFEDHVK DLGEENFK FKDLGEENFK ALVLIAFAQYLQQCPFEDHVK DLGEENFK FKDLGEENFK ALVLIAFAQYLQQCPFEDHVK DLGEENFK FKDLGEENFK	ALVLIAFAQYLQQCPFEDHVK DLGEENFK FKDLGEENFK FKDLGEENFK DLGEENFK FKDLGEENFK	1	-0.04	14	11	9	11	11	10	10	13	12	7	12	14
ALBU_HUMAN	25	25	50.0 AA STEP	50Step_Domain_p50.0_to_100.0	50	100	50	ALVLIAFAQYLQQCPFEDHVK LCTVATLR LCTVATLRETYGEMADCCAK LVNEVTEFAK SLHTLFGDK SLHTLFGDKLCTVATLR TCVADESAENCDK TCVADESAENCDKSLHTLFGDK TCVADESAENCDKSLHTLFGDKLCTVATLR ALVLIAFAQYLQQCPFEDHVK LCTVATLR LCTVATLRETYGEMADCCAK LVNEVTEFAK SLHTLFGDK SLHTLFGDKLCTVATLR TCVADESAENCDK TCVADESAENCDKSLHTLFGDK TCVADESAENCDKSLHTLFGDKLCTVATLR ALVLIAFAQYLQQCPFEDHVK LCTVATLR LVNEVTEFAK SLHTLFGDK SLHTLFGDKLCTVATLR TCVADESAENCDK TCVADESAENCDKSLHTLFGDK TCVADESAENCDKSLHTLFGDKLCTVATLR	ALVLIAFAQYLQQCPFEDHVK LCTVATLR LCTVATLRETYGEMADCCAK LVNEVTEFAK SLHTLFGDK TCVADESAENCDK TCVADESAENCDKSLHTLFGDK TCVADESAENCDKSLHTLFGDKLCTVATLR LCTVATLR LVNEVTEFAK SLHTLFGDK TCVADESAENCDK TCVADESAENCDKSLHTLFGDK LCTVATLR LVNEVTEFAK SLHTLFGDK TCVADESAENCDK TCVADESAENCDKSLHTLFGDK	1	0	21	27	24	30	25	24	15	33	32	19	28	33
ALBU_HUMAN	31	31	50.0 AA STEP	50Step_Domain_p100.0_to_150.0	100	150	50	DDNPNLPR ETYGEMADCCAK ETYGEMADCCAKQEPER LCTVATLR LCTVATLRETYGEMADCCAK LVRPEVDVMCTAFHDNEETFLK LVRPEVDVMCTAFHDNEETFLKK NECFLQHKDDNPNLPR QEPERNECFLQHK QEPERNECFLQHKDDNPNLPR SLHTLFGDKLCTVATLR TCVADESAENCDKSLHTLFGDKLCTVATLR DDNPNLPR ETYGEMADCCAK ETYGEMADCCAKQEPER LCTVATLR LCTVATLRETYGEMADCCAK LVRPEVDVMCTAFHDNEETFLK LVRPEVDVMCTAFHDNEETFLKK NECFLQHK NECFLQHKDDNPNLPR QEPERNECFLQHKDDNPNLPR SLHTLFGDKLCTVATLR TCVADESAENCDKSLHTLFGDKLCTVATLR DDNPNLPR ETYGEMADCCAK ETYGEMADCCAKQEPER LCTVATLR LVRPEVDVMCTAFHDNEETFLK LVRPEVDVMCTAFHDNEETFLKK NECFLQHK NECFLQHKDDNPNLPR QEPERNECFLQHK QEPERNECFLQHKDDNPNLPR SLHTLFGDKLCTVATLR TCVADESAENCDKSLHTLFGDKLCTVATLR	DDNPNLPR ETYGEMADCCAK ETYGEMADCCAKQEPER LCTVATLR LCTVATLRETYGEMADCCAK LVRPEVDVMCTAFHDNEETFLK LVRPEVDVMCTAFHDNEETFLKK NECFLQHK NECFLQHKDDNPNLPR QEPERNECFLQHK QEPERNECFLQHKDDNPNLPR TCVADESAENCDKSLHTLFGDKLCTVATLR DDNPNLPR ETYGEMADCCAK ETYGEMADCCAKQEPER LCTVATLR LVRPEVDVMCTAFHDNEETFLK LVRPEVDVMCTAFHDNEETFLKK NECFLQHK NECFLQHKDDNPNLPR QEPERNECFLQHKDDNPNLPR DDNPNLPR ETYGEMADCCAK ETYGEMADCCAKQEPER LCTVATLR LVRPEVDVMCTAFHDNEETFLKK NECFLQHKDDNPNLPR QEPERNECFLQHKDDNPNLPR	1	0	29	33	33	30	35	26	20	41	43	19	40	36
ALBU_HUMAN	12	9	50.0 AA STEP	50Step_Domain_p150.0_to_200.0	150	200	50	AAFTECCQAADK AAFTECCQAADKAACLLPK HPYFYAPELLFFAK KYLYEIAR LVRPEVDVMCTAFHDNEETFLK LVRPEVDVMCTAFHDNEETFLKK RHPYFYAPELLFFAK AAFTECCQAADK HPYFYAPELLFFAK KYLYEIAR LVRPEVDVMCTAFHDNEETFLK LVRPEVDVMCTAFHDNEETFLKK RHPYFYAPELLFFAK AAFTECCQAADK HPYFYAPELLFFAK KYLYEIAR LVRPEVDVMCTAFHDNEETFLK LVRPEVDVMCTAFHDNEETFLKK RHPYFYAPELLFFAK	AAFTECCQAADK HPYFYAPELLFFAK KYLYEIAR LVRPEVDVMCTAFHDNEETFLK LVRPEVDVMCTAFHDNEETFLKK RHPYFYAPELLFFAK AAFTECCQAADK HPYFYAPELLFFAK KYLYEIAR LVRPEVDVMCTAFHDNEETFLK LVRPEVDVMCTAFHDNEETFLKK AAFTECCQAADK KYLYEIAR LVRPEVDVMCTAFHDNEETFLKK	1	0.06	9	13	14	5	12	8	6	16	19	3	14	11
ALBU_HUMAN	6	5	50.0 AA STEP	50Step_Domain_p200.0_to_250.0	200	250	50	AAFTECCQAADKAACLLPK AEFAEVSK LDELRDEGK LDELRDEGKASSAK AEFAEVSK AEFAEVSKLVTDLTK LDELRDEGK LDELRDEGKASSAK AEFAEVSK AEFAEVSKLVTDLTK LDELRDEGK LDELRDEGKASSAK	AEFAEVSK AEFAEVSKLVTDLTK LDELRDEGK LDELRDEGKASSAK AEFAEVSK AEFAEVSKLVTDLTK LDELRDEGK LDELRDEGKASSAK AEFAEVSK LDELRDEGK	1	0.02	7	7	6	3	4	5	5	8	8	2	4	7
ALBU_HUMAN	16	16	50.0 AA STEP	50Step_Domain_p250.0_to_300.0	250	300	50	AEFAEVSK LKECCEKPLLEK VHTECCHGDLLECADDR VHTECCHGDLLECADDRADLAK VHTECCHGDLLECADDRADLAKYICENQDSISSK YICENQDSISSK YICENQDSISSKLK AEFAEVSK AEFAEVSKLVTDLTK LKECCEKPLLEK VHTECCHGDLLECADDR VHTECCHGDLLECADDRADLAK VHTECCHGDLLECADDRADLAKYICENQDSISSK YICENQDSISSK AEFAEVSK AEFAEVSKLVTDLTK LKECCEKPLLEK VHTECCHGDLLECADDR VHTECCHGDLLECADDRADLAK YICENQDSISSK YICENQDSISSKLK	AEFAEVSK AEFAEVSKLVTDLTK LKECCEKPLLEK VHTECCHGDLLECADDR VHTECCHGDLLECADDRADLAK YICENQDSISSK AEFAEVSK AEFAEVSKLVTDLTK LKECCEKPLLEK VHTECCHGDLLECADDR VHTECCHGDLLECADDRADLAK VHTECCHGDLLECADDRADLAKYICENQDSISSK YICENQDSISSK AEFAEVSK LKECCEKPLLEK VHTECCHGDLLECADDR VHTECCHGDLLECADDRADLAK YICENQDSISSK	1	0	16	15	14	16	15	18	11	18	19	10	17	25
ALBU_HUMAN	13	16	50.0 AA STEP	50Step_Domain_p300.0_to_350.0	300	350	50	ECCEKPLLEK LKECCEKPLLEK SHCIAEVENDEMPADLPSLAADFVESK SHCIAEVENDEMPADLPSLAADFVESKDVCK ECCEKPLLEK LKECCEKPLLEK SHCIAEVENDEMPADLPSLAADFVESK SHCIAEVENDEMPADLPSLAADFVESKDVCK ECCEKPLLEK LKECCEKPLLEK SHCIAEVENDEMPADLPSLAADFVESK SHCIAEVENDEMPADLPSLAADFVESKDVCK	ECCEKPLLEK LKECCEKPLLEK SHCIAEVENDEMPADLPSLAADFVESK SHCIAEVENDEMPADLPSLAADFVESKDVCK ECCEKPLLEK LKECCEKPLLEK SHCIAEVENDEMPADLPSLAADFVESK SHCIAEVENDEMPADLPSLAADFVESKDVCK ECCEKPLLEK LKECCEKPLLEK SHCIAEVENDEMPADLPSLAADFVESK SHCIAEVENDEMPADLPSLAADFVESKDVCK	1	-0.06	19	14	13	16	14	12	13	17	17	10	16	16
ALBU_HUMAN	14	15	50.0 AA STEP	50Step_Domain_p350.0_to_400.0	350	400	50	CCAAADPHECYAK HPDYSVVLLLR RHPDYSVVLLLR TYETTLEK VFDEFKPLVEEPQNLIK VFDEFKPLVEEPQNLIKQNCELFEQLGEYK CCAAADPHECYAK HPDYSVVLLLR RHPDYSVVLLLR TYETTLEK VFDEFKPLVEEPQNLIK CCAAADPHECYAK HPDYSVVLLLR RHPDYSVVLLLR TYETTLEK VFDEFKPLVEEPQNLIK VFDEFKPLVEEPQNLIKQNCELFEQLGEYK	CCAAADPHECYAK HPDYSVVLLLR RHPDYSVVLLLR TYETTLEK VFDEFKPLVEEPQNLIK VFDEFKPLVEEPQNLIKQNCELFEQLGEYK CCAAADPHECYAK RHPDYSVVLLLR TYETTLEK VFDEFKPLVEEPQNLIK CCAAADPHECYAK RHPDYSVVLLLR TYETTLEK VFDEFKPLVEEPQNLIK	1	-0.02	16	11	14	9	20	18	11	13	18	6	23	25
ALBU_HUMAN	28	35	50.0 AA STEP	50Step_Domain_p400.0_to_450.0	400	450	50	FQNALLVR KVPQVSTPTLVEVSR QNCELFEQLGEYK VFDEFKPLVEEPQNLIK VFDEFKPLVEEPQNLIKQNCELFEQLGEYK VPQVSTPTLVEVSR FQNALLVR KVPQVSTPTLVEVSR QNCELFEQLGEYK VFDEFKPLVEEPQNLIK VPQVSTPTLVEVSR FQNALLVR KVPQVSTPTLVEVSR QNCELFEQLGEYK VFDEFKPLVEEPQNLIK VFDEFKPLVEEPQNLIKQNCELFEQLGEYK VPQVSTPTLVEVSR	FQNALLVR KVPQVSTPTLVEVSR QNCELFEQLGEYK VFDEFKPLVEEPQNLIK VFDEFKPLVEEPQNLIKQNCELFEQLGEYK VPQVSTPTLVEVSR FQNALLVR KVPQVSTPTLVEVSR QNCELFEQLGEYK VFDEFKPLVEEPQNLIK VPQVSTPTLVEVSR FQNALLVR KVPQVSTPTLVEVSR QNCELFEQLGEYK VFDEFKPLVEEPQNLIK VPQVSTPTLVEVSR	0.0546	-0.14	37	27	24	36	32	34	26	33	32	23	37	46
ALBU_HUMAN	17	20	50.0 AA STEP	50Step_Domain_p450.0_to_500.0	450	500	50	CCTESLVNR KVPQVSTPTLVEVSR MPCAEDYLSVVLNQLCVLHEK RMPCAEDYLSVVLNQLCVLHEK VPQVSTPTLVEVSR CCTESLVNR KVPQVSTPTLVEVSR MPCAEDYLSVVLNQLCVLHEK RMPCAEDYLSVVLNQLCVLHEK VPQVSTPTLVEVSR CCTESLVNR KVPQVSTPTLVEVSR MPCAEDYLSVVLNQLCVLHEK RMPCAEDYLSVVLNQLCVLHEK VPQVSTPTLVEVSR	CCTESLVNR KVPQVSTPTLVEVSR MPCAEDYLSVVLNQLCVLHEK RMPCAEDYLSVVLNQLCVLHEK VPQVSTPTLVEVSR CCTESLVNR KVPQVSTPTLVEVSR VPQVSTPTLVEVSR CCTESLVNR KVPQVSTPTLVEVSR VPQVSTPTLVEVSR	1	-0.06	19	16	17	25	17	18	13	20	22	16	19	25
ALBU_HUMAN	19	19	50.0 AA STEP	50Step_Domain_p500.0_to_550.0	500	550	50	CCTESLVNR EFNAETFTFHADICTLSEK EFNAETFTFHADICTLSEKER KQTALVELVK QTALVELVK RPCFSALEVDETYVPK CCTESLVNR EFNAETFTFHADICTLSEK EFNAETFTFHADICTLSEKER KQTALVELVK QTALVELVK RPCFSALEVDETYVPK CCTESLVNR EFNAETFTFHADICTLSEK EFNAETFTFHADICTLSEKER KQTALVELVK QTALVELVK RPCFSALEVDETYVPK RPCFSALEVDETYVPKEFNAETFTFHADICTLSEK RPCFSALEVDETYVPKEFNAETFTFHADICTLSEKER	CCTESLVNR EFNAETFTFHADICTLSEK EFNAETFTFHADICTLSEKER KQTALVELVK QTALVELVK RPCFSALEVDETYVPK CCTESLVNR KQTALVELVK QTALVELVK RPCFSALEVDETYVPK CCTESLVNR KQTALVELVK QTALVELVK RPCFSALEVDETYVPK	1	0	24	22	18	19	14	18	17	27	24	12	16	25
ALBU_HUMAN	49	41	50.0 AA STEP	50Step_Domain_p550.0_to_600.0	550	600	50	ADDKETCFAEEGK ADDKETCFAEEGKK ATKEQLKAVMDDFAAFVEK AVMDDFAAFVEK EQLKAVMDDFAAFVEK ETCFAEEGKK KLVAASQAALGL KQTALVELVK LVAASQAALGL QTALVELVK ADDKETCFAEEGK ADDKETCFAEEGKK AVMDDFAAFVEK CCKADDKETCFAEEGK EQLKAVMDDFAAFVEK ETCFAEEGKK KLVAASQAALGL KQTALVELVK LVAASQAALGL QTALVELVK ADDKETCFAEEGK ADDKETCFAEEGKK AVMDDFAAFVEK ETCFAEEGKK KLVAASQAALGL KQTALVELVK LVAASQAALGL QTALVELVK	ADDKETCFAEEGK ADDKETCFAEEGKK AVMDDFAAFVEK ETCFAEEGKK KLVAASQAALGL KQTALVELVK LVAASQAALGL QTALVELVK ADDKETCFAEEGK ADDKETCFAEEGKK AVMDDFAAFVEK KLVAASQAALGL KQTALVELVK LVAASQAALGL QTALVELVK ADDKETCFAEEGK ADDKETCFAEEGKK AVMDDFAAFVEK KLVAASQAALGL KQTALVELVK LVAASQAALGL QTALVELVK	0.0078	0.16	41	50	52	39	43	46	29	61	68	25	49	63
ALBU_HUMAN	0	0	50.0 AA STEP	50Step_Domain_p600.0_to_609.0	600	609	9			1	0	0	0	0	0	0	0	0	0	0	0	0	0
ANK1_HUMAN	1	0	50.0 AA STEP	50Step_Domain_p0_to_50	0	50	50	EADAATSFLR EADAATSFLR		0.0038	0.02	0	1	1	0	0	0	0	1	1	0	0	0
ANK1_HUMAN	0	0	50.0 AA STEP	50Step_Domain_p50.0_to_100.0	50	100	50			1	0	0	0	0	0	0	0	0	0	0	0	0	0
ANK1_HUMAN	0	0	50.0 AA STEP	50Step_Domain_p100.0_to_150.0	100	150	50	GFTPLYMAAQENHLEVVK		1	0	0	0	1	0	0	0	0	0	1	0	0	0
ANK1_HUMAN	1	0	50.0 AA STEP	50Step_Domain_p150.0_to_200.0	150	200	50	TAAVLLQNDPNPDVLSK TAAVLLQNDPNPDVLSK		0.0038	0.02	0	1	1	0	0	0	0	1	1	0	0	0
ANK1_HUMAN	1	0	50.0 AA STEP	50Step_Domain_p200.0_to_250.0	200	250	50	TAAVLLQNDPNPDVLSK TAAVLLQNDPNPDVLSK		0.0038	0.02	0	1	1	0	0	0	0	1	1	0	0	0
ANK1_HUMAN	0	0	50.0 AA STEP	50Step_Domain_p250.0_to_300.0	250	300	50	ISEILLDHGAPIQAK		1	0	0	1	0	0	0	0	0	2	0	0	0	0
ANK1_HUMAN	0	0	50.0 AA STEP	50Step_Domain_p300.0_to_350.0	300	350	50	ISEILLDHGAPIQAK		1	0	0	1	0	0	0	0	0	2	0	0	0	0
ANK1_HUMAN	0	0	50.0 AA STEP	50Step_Domain_p350.0_to_400.0	350	400	50			1	0	0	0	0	0	0	0	0	0	0	0	0	0
ANK1_HUMAN	0	0	50.0 AA STEP	50Step_Domain_p400.0_to_450.0	400	450	50			1	0	0	0	0	0	0	0	0	0	0	0	0	0
ANK1_HUMAN	0	0	50.0 AA STEP	50Step_Domain_p450.0_to_500.0	450	500	50			1	0	0	0	0	0	0	0	0	0	0	0	0	0
ANK1_HUMAN	0	0	50.0 AA STEP	50Step_Domain_p500.0_to_550.0	500	550	50			1	0	0	0	0	0	0	0	0	0	0	0	0	0
ANK1_HUMAN	0	0	50.0 AA STEP	50Step_Domain_p550.0_to_600.0	550	600	50			1	0	0	0	0	0	0	0	0	0	0	0	0	0
ANK1_HUMAN	0	0	50.0 AA STEP	50Step_Domain_p600.0_to_650.0	600	650	50			1	0	0	0	0	0	0	0	0	0	0	0	0	0
ANK1_HUMAN	0	0	50.0 AA STEP	50Step_Domain_p650.0_to_700.0	650	700	50			1	0	0	0	0	0	0	0	0	0	0	0	0	0
ANK1_HUMAN	0	0	50.0 AA STEP	50Step_Domain_p700.0_to_750.0	700	750	50			1	0	0	0	0	0	0	0	0	0	0	0	0	0
ANK1_HUMAN	0	0	50.0 AA STEP	50Step_Domain_p750.0_to_800.0	750	800	50	LGYISVTDVLK		1	0	0	1	0	0	0	0	0	1	0	0	0	0
ANK1_HUMAN	0	0	50.0 AA STEP	50Step_Domain_p800.0_to_850.0	800	850	50			1	0	0	0	0	0	0	0	0	0	0	0	0	0
ANK1_HUMAN	0	0	50.0 AA STEP	50Step_Domain_p850.0_to_900.0	850	900	50			1	0	0	0	0	0	0	0	0	0	0	0	0	0
ANK1_HUMAN	0	0	50.0 AA STEP	50Step_Domain_p900.0_to_950.0	900	950	50			1	0	0	0	0	0	0	0	0	0	0	0	0	0
ANK1_HUMAN	0	0	50.0 AA STEP	50Step_Domain_p950.0_to_1000.0	950	1000	50			1	0	0	0	0	0	0	0	0	0	0	0	0	0
ANK1_HUMAN	0	0	50.0 AA STEP	50Step_Domain_p1000.0_to_1050.0	1000	1050	50			1	0	0	0	0	0	0	0	0	0	0	0	0	0
ANK1_HUMAN	0	0	50.0 AA STEP	50Step_Domain_p1050.0_to_1100.0	1050	1100	50	LVPLVQATFPENAVTK		1	0	0	1	0	0	0	0	0	1	0	0	0	0
ANK1_HUMAN	0	0	50.0 AA STEP	50Step_Domain_p1100.0_to_1150.0	1100	1150	50	LVPLVQATFPENAVTK		1	0	0	1	0	0	0	0	0	1	0	0	0	0
ANK1_HUMAN	0	0	50.0 AA STEP	50Step_Domain_p1150.0_to_1200.0	1150	1200	50			1	0	0	0	0	0	0	0	0	0	0	0	0	0
ANK1_HUMAN	0	0	50.0 AA STEP	50Step_Domain_p1200.0_to_1250.0	1200	1250	50			1	0	0	0	0	0	0	0	0	0	0	0	0	0
ANK1_HUMAN	0	0	50.0 AA STEP	50Step_Domain_p1250.0_to_1300.0	1250	1300	50			1	0	0	0	0	0	0	0	0	0	0	0	0	0
ANK1_HUMAN	0	0	50.0 AA STEP	50Step_Domain_p1300.0_to_1350.0	1300	1350	50			1	0	0	0	0	0	0	0	0	0	0	0	0	0
ANK1_HUMAN	0	0	50.0 AA STEP	50Step_Domain_p1350.0_to_1400.0	1350	1400	50			1	0	0	0	0	0	0	0	0	0	0	0	0	0
ANK1_HUMAN	0	0	50.0 AA STEP	50Step_Domain_p1400.0_to_1450.0	1400	1450	50			1	0	0	0	0	0	0	0	0	0	0	0	0	0
ANK1_HUMAN	0	0	50.0 AA STEP	50Step_Domain_p1450.0_to_1500.0	1450	1500	50			1	0	0	0	0	0	0	0	0	0	0	0	0	0
ANK1_HUMAN	0	0	50.0 AA STEP	50Step_Domain_p1500.0_to_1550.0	1500	1550	50			1	0	0	0	0	0	0	0	0	0	0	0	0	0
ANK1_HUMAN	0	0	50.0 AA STEP	50Step_Domain_p1550.0_to_1600.0	1550	1600	50			1	0	0	0	0	0	0	0	0	0	0	0	0	0
ANK1_HUMAN	0	0	50.0 AA STEP	50Step_Domain_p1600.0_to_1650.0	1600	1650	50			1	0	0	0	0	0	0	0	0	0	0	0	0	0
ANK1_HUMAN	0	0	50.0 AA STEP	50Step_Domain_p1650.0_to_1700.0	1650	1700	50			1	0	0	0	0	0	0	0	0	0	0	0	0	0
ANK1_HUMAN	0	0	50.0 AA STEP	50Step_Domain_p1700.0_to_1750.0	1700	1750	50			1	0	0	0	0	0	0	0	0	0	0	0	0	0
ANK1_HUMAN	0	0	50.0 AA STEP	50Step_Domain_p1750.0_to_1800.0	1750	1800	50			1	0	0	0	0	0	0	0	0	0	0	0	0	0
ANK1_HUMAN	0	0	50.0 AA STEP	50Step_Domain_p1800.0_to_1850.0	1800	1850	50			1	0	0	0	0	0	0	0	0	0	0	0	0	0
ANK1_HUMAN	0	0	50.0 AA STEP	50Step_Domain_p1850.0_to_1881.0	1850	1881	31			1	0	0	0	0	0	0	0	0	0	0	0	0	0
AOC3_HUMAN	0	0	50.0 AA STEP	50Step_Domain_p0_to_50	0	50	50			1	0	0	0	0	0	0	0	0	0	0	0	0	0
AOC3_HUMAN	0	0	50.0 AA STEP	50Step_Domain_p50.0_to_100.0	50	100	50			1	0	0	0	0	0	0	0	0	0	0	0	0	0
AOC3_HUMAN	0	1	50.0 AA STEP	50Step_Domain_p100.0_to_150.0	100	150	50		AAALAHLDR AAALAHLDR	0.0064	-0.02	1	0	0	0	1	0	1	0	0	0	1	0
AOC3_HUMAN	0	0	50.0 AA STEP	50Step_Domain_p150.0_to_200.0	150	200	50			1	0	0	0	0	0	0	0	0	0	0	0	0	0
AOC3_HUMAN	0	0	50.0 AA STEP	50Step_Domain_p200.0_to_250.0	200	250	50			1	0	0	0	0	0	0	0	0	0	0	0	0	0
AOC3_HUMAN	0	0	50.0 AA STEP	50Step_Domain_p250.0_to_300.0	250	300	50			1	0	0	0	0	0	0	0	0	0	0	0	0	0
AOC3_HUMAN	0	0	50.0 AA STEP	50Step_Domain_p300.0_to_350.0	300	350	50			1	0	0	0	0	0	0	0	0	0	0	0	0	0
AOC3_HUMAN	0	0	50.0 AA STEP	50Step_Domain_p350.0_to_400.0	350	400	50			1	0	0	0	0	0	0	0	0	0	0	0	0	0
AOC3_HUMAN	0	0	50.0 AA STEP	50Step_Domain_p400.0_to_450.0	400	450	50		DAFCVFEQNQGLPLR	0.864	0	0	0	0	0	1	0	0	0	0	0	1	0
AOC3_HUMAN	0	0	50.0 AA STEP	50Step_Domain_p450.0_to_500.0	450	500	50			1	0	0	0	0	0	0	0	0	0	0	0	0	0
AOC3_HUMAN	0	0	50.0 AA STEP	50Step_Domain_p500.0_to_550.0	500	550	50			1	0	0	0	0	0	0	0	0	0	0	0	0	0
AOC3_HUMAN	0	0	50.0 AA STEP	50Step_Domain_p550.0_to_600.0	550	600	50		KLLEMEEQAAFLVGSATPR	0.864	0	1	0	0	0	0	0	1	0	0	0	0	0
AOC3_HUMAN	0	0	50.0 AA STEP	50Step_Domain_p600.0_to_650.0	600	650	50		YQLAVTQR	0.864	0	0	0	0	0	1	0	0	0	0	0	1	0
AOC3_HUMAN	0	0	50.0 AA STEP	50Step_Domain_p650.0_to_700.0	650	700	50			1	0	0	0	0	0	0	0	0	0	0	0	0	0
AOC3_HUMAN	0	0	50.0 AA STEP	50Step_Domain_p700.0_to_750.0	700	750	50			1	0	0	0	0	0	0	0	0	0	0	0	0	0
AOC3_HUMAN	0	0	50.0 AA STEP	50Step_Domain_p750.0_to_763.0	750	763	13			1	0	0	0	0	0	0	0	0	0	0	0	0	0
APOB_HUMAN	0	0	50.0 AA STEP	50Step_Domain_p0_to_50	0	50	50			1	0	0	0	0	0	0	0	0	0	0	0	0	0
APOB_HUMAN	0	0	50.0 AA STEP	50Step_Domain_p50.0_to_100.0	50	100	50			1	0	0	0	0	0	0	0	0	0	0	0	0	0
APOB_HUMAN	1	0	50.0 AA STEP	50Step_Domain_p100.0_to_150.0	100	150	50	NSEEFAAAMSR QVFLYPEKDEPTYILNIK QVFLYPEKDEPTYILNIK QVFLYPEKDEPTYILNIK	QVFLYPEKDEPTYILNIK	0	0.02	1	1	1	0	0	1	1	1	2	0	0	1
APOB_HUMAN	1	0	50.0 AA STEP	50Step_Domain_p150.0_to_200.0	150	200	50	QVFLYPEKDEPTYILNIK QVFLYPEKDEPTYILNIK QVFLYPEKDEPTYILNIK	QVFLYPEKDEPTYILNIK	0	0.02	1	1	1	0	0	1	1	1	1	0	0	1
APOB_HUMAN	0	0	50.0 AA STEP	50Step_Domain_p200.0_to_250.0	200	250	50			1	0	0	0	0	0	0	0	0	0	0	0	0	0
APOB_HUMAN	0	0	50.0 AA STEP	50Step_Domain_p250.0_to_300.0	250	300	50			1	0	0	0	0	0	0	0	0	0	0	0	0	0
APOB_HUMAN	0	0	50.0 AA STEP	50Step_Domain_p300.0_to_350.0	300	350	50	MGLAFESTK		0.0092	0	0	0	0	0	0	1	0	0	0	0	0	1
APOB_HUMAN	0	0	50.0 AA STEP	50Step_Domain_p350.0_to_400.0	350	400	50			1	0	0	0	0	0	0	0	0	0	0	0	0	0
APOB_HUMAN	0	0	50.0 AA STEP	50Step_Domain_p400.0_to_450.0	400	450	50			1	0	0	0	0	0	0	0	0	0	0	0	0	0
APOB_HUMAN	0	0	50.0 AA STEP	50Step_Domain_p450.0_to_500.0	450	500	50			1	0	0	0	0	0	0	0	0	0	0	0	0	0
APOB_HUMAN	0	0	50.0 AA STEP	50Step_Domain_p500.0_to_550.0	500	550	50			1	0	0	0	0	0	0	0	0	0	0	0	0	0
APOB_HUMAN	0	0	50.0 AA STEP	50Step_Domain_p550.0_to_600.0	550	600	50			1	0	0	0	0	0	0	0	0	0	0	0	0	0
APOB_HUMAN	0	0	50.0 AA STEP	50Step_Domain_p600.0_to_650.0	600	650	50			1	0	0	0	0	0	0	0	0	0	0	0	0	0
APOB_HUMAN	0	0	50.0 AA STEP	50Step_Domain_p650.0_to_700.0	650	700	50			1	0	0	0	0	0	0	0	0	0	0	0	0	0
APOB_HUMAN	0	0	50.0 AA STEP	50Step_Domain_p700.0_to_750.0	700	750	50			1	0	0	0	0	0	0	0	0	0	0	0	0	0
APOB_HUMAN	0	0	50.0 AA STEP	50Step_Domain_p750.0_to_800.0	750	800	50			1	0	0	0	0	0	0	0	0	0	0	0	0	0
APOB_HUMAN	0	0	50.0 AA STEP	50Step_Domain_p800.0_to_850.0	800	850	50			1	0	0	0	0	0	0	0	0	0	0	0	0	0
APOB_HUMAN	0	0	50.0 AA STEP	50Step_Domain_p850.0_to_900.0	850	900	50			1	0	0	0	0	0	0	0	0	0	0	0	0	0
APOB_HUMAN	0	0	50.0 AA STEP	50Step_Domain_p900.0_to_950.0	900	950	50		TEVIPPLIENR	0.0092	0	1	0	0	0	0	0	1	0	0	0	0	0
APOB_HUMAN	0	0	50.0 AA STEP	50Step_Domain_p950.0_to_1000.0	950	1000	50		TEVIPPLIENR	0.0092	0	1	0	0	0	0	0	1	0	0	0	0	0
APOB_HUMAN	0	0	50.0 AA STEP	50Step_Domain_p1000.0_to_1050.0	1000	1050	50			1	0	0	0	0	0	0	0	0	0	0	0	0	0
APOB_HUMAN	0	0	50.0 AA STEP	50Step_Domain_p1050.0_to_1100.0	1050	1100	50			1	0	0	0	0	0	0	0	0	0	0	0	0	0
APOB_HUMAN	0	0	50.0 AA STEP	50Step_Domain_p1100.0_to_1150.0	1100	1150	50			1	0	0	0	0	0	0	0	0	0	0	0	0	0
APOB_HUMAN	0	0	50.0 AA STEP	50Step_Domain_p1150.0_to_1200.0	1150	1200	50			1	0	0	0	0	0	0	0	0	0	0	0	0	0
APOB_HUMAN	0	0	50.0 AA STEP	50Step_Domain_p1200.0_to_1250.0	1200	1250	50			1	0	0	0	0	0	0	0	0	0	0	0	0	0
APOB_HUMAN	0	0	50.0 AA STEP	50Step_Domain_p1250.0_to_1300.0	1250	1300	50			1	0	0	0	0	0	0	0	0	0	0	0	0	0
APOB_HUMAN	0	0	50.0 AA STEP	50Step_Domain_p1300.0_to_1350.0	1300	1350	50			1	0	0	0	0	0	0	0	0	0	0	0	0	0
APOB_HUMAN	0	0	50.0 AA STEP	50Step_Domain_p1350.0_to_1400.0	1350	1400	50			1	0	0	0	0	0	0	0	0	0	0	0	0	0
APOB_HUMAN	0	0	50.0 AA STEP	50Step_Domain_p1400.0_to_1450.0	1400	1450	50			1	0	0	0	0	0	0	0	0	0	0	0	0	0
APOB_HUMAN	0	0	50.0 AA STEP	50Step_Domain_p1450.0_to_1500.0	1450	1500	50			1	0	0	0	0	0	0	0	0	0	0	0	0	0
APOB_HUMAN	0	0	50.0 AA STEP	50Step_Domain_p1500.0_to_1550.0	1500	1550	50			1	0	0	0	0	0	0	0	0	0	0	0	0	0
APOB_HUMAN	0	0	50.0 AA STEP	50Step_Domain_p1550.0_to_1600.0	1550	1600	50			1	0	0	0	0	0	0	0	0	0	0	0	0	0
APOB_HUMAN	0	0	50.0 AA STEP	50Step_Domain_p1600.0_to_1650.0	1600	1650	50			1	0	0	0	0	0	0	0	0	0	0	0	0	0
APOB_HUMAN	0	0	50.0 AA STEP	50Step_Domain_p1650.0_to_1700.0	1650	1700	50			1	0	0	0	0	0	0	0	0	0	0	0	0	0
APOB_HUMAN	0	0	50.0 AA STEP	50Step_Domain_p1700.0_to_1750.0	1700	1750	50			1	0	0	0	0	0	0	0	0	0	0	0	0	0
APOB_HUMAN	0	0	50.0 AA STEP	50Step_Domain_p1750.0_to_1800.0	1750	1800	50			1	0	0	0	0	0	0	0	0	0	0	0	0	0
APOB_HUMAN	0	0	50.0 AA STEP	50Step_Domain_p1800.0_to_1850.0	1800	1850	50			1	0	0	0	0	0	0	0	0	0	0	0	0	0
APOB_HUMAN	0	0	50.0 AA STEP	50Step_Domain_p1850.0_to_1900.0	1850	1900	50			1	0	0	0	0	0	0	0	0	0	0	0	0	0
APOB_HUMAN	0	0	50.0 AA STEP	50Step_Domain_p1900.0_to_1950.0	1900	1950	50			1	0	0	0	0	0	0	0	0	0	0	0	0	0
APOB_HUMAN	0	0	50.0 AA STEP	50Step_Domain_p1950.0_to_2000.0	1950	2000	50			1	0	0	0	0	0	0	0	0	0	0	0	0	0
APOB_HUMAN	0	0	50.0 AA STEP	50Step_Domain_p2000.0_to_2050.0	2000	2050	50			1	0	0	0	0	0	0	0	0	0	0	0	0	0
APOB_HUMAN	0	0	50.0 AA STEP	50Step_Domain_p2050.0_to_2100.0	2050	2100	50			1	0	0	0	0	0	0	0	0	0	0	0	0	0
APOB_HUMAN	0	0	50.0 AA STEP	50Step_Domain_p2100.0_to_2150.0	2100	2150	50			1	0	0	0	0	0	0	0	0	0	0	0	0	0
APOB_HUMAN	0	0	50.0 AA STEP	50Step_Domain_p2150.0_to_2200.0	2150	2200	50			1	0	0	0	0	0	0	0	0	0	0	0	0	0
APOB_HUMAN	0	0	50.0 AA STEP	50Step_Domain_p2200.0_to_2250.0	2200	2250	50			1	0	0	0	0	0	0	0	0	0	0	0	0	0
APOB_HUMAN	0	0	50.0 AA STEP	50Step_Domain_p2250.0_to_2300.0	2250	2300	50			1	0	0	0	0	0	0	0	0	0	0	0	0	0
APOB_HUMAN	0	0	50.0 AA STEP	50Step_Domain_p2300.0_to_2350.0	2300	2350	50			1	0	0	0	0	0	0	0	0	0	0	0	0	0
APOB_HUMAN	0	0	50.0 AA STEP	50Step_Domain_p2350.0_to_2400.0	2350	2400	50			1	0	0	0	0	0	0	0	0	0	0	0	0	0
APOB_HUMAN	0	0	50.0 AA STEP	50Step_Domain_p2400.0_to_2450.0	2400	2450	50			1	0	0	0	0	0	0	0	0	0	0	0	0	0
APOB_HUMAN	0	0	50.0 AA STEP	50Step_Domain_p2450.0_to_2500.0	2450	2500	50			1	0	0	0	0	0	0	0	0	0	0	0	0	0
APOB_HUMAN	0	0	50.0 AA STEP	50Step_Domain_p2500.0_to_2550.0	2500	2550	50			1	0	0	0	0	0	0	0	0	0	0	0	0	0
APOB_HUMAN	0	0	50.0 AA STEP	50Step_Domain_p2550.0_to_2600.0	2550	2600	50			1	0	0	0	0	0	0	0	0	0	0	0	0	0
APOB_HUMAN	0	0	50.0 AA STEP	50Step_Domain_p2600.0_to_2650.0	2600	2650	50			1	0	0	0	0	0	0	0	0	0	0	0	0	0
APOB_HUMAN	0	0	50.0 AA STEP	50Step_Domain_p2650.0_to_2700.0	2650	2700	50			1	0	0	0	0	0	0	0	0	0	0	0	0	0
APOB_HUMAN	0	0	50.0 AA STEP	50Step_Domain_p2700.0_to_2750.0	2700	2750	50			1	0	0	0	0	0	0	0	0	0	0	0	0	0
APOB_HUMAN	0	0	50.0 AA STEP	50Step_Domain_p2750.0_to_2800.0	2750	2800	50			1	0	0	0	0	0	0	0	0	0	0	0	0	0
APOB_HUMAN	0	0	50.0 AA STEP	50Step_Domain_p2800.0_to_2850.0	2800	2850	50			1	0	0	0	0	0	0	0	0	0	0	0	0	0
APOB_HUMAN	0	0	50.0 AA STEP	50Step_Domain_p2850.0_to_2900.0	2850	2900	50			1	0	0	0	0	0	0	0	0	0	0	0	0	0
APOB_HUMAN	0	0	50.0 AA STEP	50Step_Domain_p2900.0_to_2950.0	2900	2950	50			1	0	0	0	0	0	0	0	0	0	0	0	0	0
APOB_HUMAN	0	0	50.0 AA STEP	50Step_Domain_p2950.0_to_3000.0	2950	3000	50			1	0	0	0	0	0	0	0	0	0	0	0	0	0
APOB_HUMAN	0	0	50.0 AA STEP	50Step_Domain_p3000.0_to_3050.0	3000	3050	50			1	0	0	0	0	0	0	0	0	0	0	0	0	0
APOB_HUMAN	0	0	50.0 AA STEP	50Step_Domain_p3050.0_to_3100.0	3050	3100	50			1	0	0	0	0	0	0	0	0	0	0	0	0	0
APOB_HUMAN	0	0	50.0 AA STEP	50Step_Domain_p3100.0_to_3150.0	3100	3150	50			1	0	0	0	0	0	0	0	0	0	0	0	0	0
APOB_HUMAN	0	0	50.0 AA STEP	50Step_Domain_p3150.0_to_3200.0	3150	3200	50			1	0	0	0	0	0	0	0	0	0	0	0	0	0
APOB_HUMAN	0	0	50.0 AA STEP	50Step_Domain_p3200.0_to_3250.0	3200	3250	50			1	0	0	0	0	0	0	0	0	0	0	0	0	0
APOB_HUMAN	0	0	50.0 AA STEP	50Step_Domain_p3250.0_to_3300.0	3250	3300	50			1	0	0	0	0	0	0	0	0	0	0	0	0	0
APOB_HUMAN	0	0	50.0 AA STEP	50Step_Domain_p3300.0_to_3350.0	3300	3350	50			1	0	0	0	0	0	0	0	0	0	0	0	0	0
APOB_HUMAN	0	0	50.0 AA STEP	50Step_Domain_p3350.0_to_3400.0	3350	3400	50			1	0	0	0	0	0	0	0	0	0	0	0	0	0
APOB_HUMAN	0	0	50.0 AA STEP	50Step_Domain_p3400.0_to_3450.0	3400	3450	50			1	0	0	0	0	0	0	0	0	0	0	0	0	0
APOB_HUMAN	0	0	50.0 AA STEP	50Step_Domain_p3450.0_to_3500.0	3450	3500	50			1	0	0	0	0	0	0	0	0	0	0	0	0	0
APOB_HUMAN	0	0	50.0 AA STEP	50Step_Domain_p3500.0_to_3550.0	3500	3550	50			1	0	0	0	0	0	0	0	0	0	0	0	0	0
APOB_HUMAN	0	0	50.0 AA STEP	50Step_Domain_p3550.0_to_3600.0	3550	3600	50			1	0	0	0	0	0	0	0	0	0	0	0	0	0
APOB_HUMAN	0	0	50.0 AA STEP	50Step_Domain_p3600.0_to_3650.0	3600	3650	50			1	0	0	0	0	0	0	0	0	0	0	0	0	0
APOB_HUMAN	0	0	50.0 AA STEP	50Step_Domain_p3650.0_to_3700.0	3650	3700	50			1	0	0	0	0	0	0	0	0	0	0	0	0	0
APOB_HUMAN	0	0	50.0 AA STEP	50Step_Domain_p3700.0_to_3750.0	3700	3750	50			1	0	0	0	0	0	0	0	0	0	0	0	0	0
APOB_HUMAN	0	0	50.0 AA STEP	50Step_Domain_p3750.0_to_3800.0	3750	3800	50			1	0	0	0	0	0	0	0	0	0	0	0	0	0
APOB_HUMAN	0	0	50.0 AA STEP	50Step_Domain_p3800.0_to_3850.0	3800	3850	50			1	0	0	0	0	0	0	0	0	0	0	0	0	0
APOB_HUMAN	0	0	50.0 AA STEP	50Step_Domain_p3850.0_to_3900.0	3850	3900	50			1	0	0	0	0	0	0	0	0	0	0	0	0	0
APOB_HUMAN	0	0	50.0 AA STEP	50Step_Domain_p3900.0_to_3950.0	3900	3950	50			1	0	0	0	0	0	0	0	0	0	0	0	0	0
APOB_HUMAN	0	0	50.0 AA STEP	50Step_Domain_p3950.0_to_4000.0	3950	4000	50			1	0	0	0	0	0	0	0	0	0	0	0	0	0
APOB_HUMAN	0	0	50.0 AA STEP	50Step_Domain_p4000.0_to_4050.0	4000	4050	50			1	0	0	0	0	0	0	0	0	0	0	0	0	0
APOB_HUMAN	0	0	50.0 AA STEP	50Step_Domain_p4050.0_to_4100.0	4050	4100	50			1	0	0	0	0	0	0	0	0	0	0	0	0	0
APOB_HUMAN	0	0	50.0 AA STEP	50Step_Domain_p4100.0_to_4150.0	4100	4150	50	QIDDIDVR		0.0092	0	0	1	0	0	0	0	0	1	0	0	0	0
APOB_HUMAN	0	0	50.0 AA STEP	50Step_Domain_p4150.0_to_4200.0	4150	4200	50			1	0	0	0	0	0	0	0	0	0	0	0	0	0
APOB_HUMAN	0	0	50.0 AA STEP	50Step_Domain_p4200.0_to_4250.0	4200	4250	50			1	0	0	0	0	0	0	0	0	0	0	0	0	0
APOB_HUMAN	0	0	50.0 AA STEP	50Step_Domain_p4250.0_to_4300.0	4250	4300	50			1	0	0	0	0	0	0	0	0	0	0	0	0	0
APOB_HUMAN	0	0	50.0 AA STEP	50Step_Domain_p4300.0_to_4350.0	4300	4350	50			1	0	0	0	0	0	0	0	0	0	0	0	0	0
APOB_HUMAN	0	0	50.0 AA STEP	50Step_Domain_p4350.0_to_4400.0	4350	4400	50			1	0	0	0	0	0	0	0	0	0	0	0	0	0
APOB_HUMAN	0	0	50.0 AA STEP	50Step_Domain_p4400.0_to_4450.0	4400	4450	50			1	0	0	0	0	0	0	0	0	0	0	0	0	0
APOB_HUMAN	0	0	50.0 AA STEP	50Step_Domain_p4450.0_to_4500.0	4450	4500	50			1	0	0	0	0	0	0	0	0	0	0	0	0	0
APOB_HUMAN	0	0	50.0 AA STEP	50Step_Domain_p4500.0_to_4550.0	4500	4550	50			1	0	0	0	0	0	0	0	0	0	0	0	0	0
APOB_HUMAN	0	0	50.0 AA STEP	50Step_Domain_p4550.0_to_4563.0	4550	4563	13			1	0	0	0	0	0	0	0	0	0	0	0	0	0
APOD_HUMAN	1	0	50.0 AA STEP	50Step_Domain_p0_to_50	0	50	50	CPNPPVQENFDVNK CPNPPVQENFDVNK		0.0156	0.02	0	1	1	0	0	0	0	1	1	0	0	0
APOD_HUMAN	0	0	50.0 AA STEP	50Step_Domain_p50.0_to_100.0	50	100	50			1	0	0	0	0	0	0	0	0	0	0	0	0	0
APOD_HUMAN	0	0	50.0 AA STEP	50Step_Domain_p100.0_to_150.0	100	150	50			1	0	0	0	0	0	0	0	0	0	0	0	0	0
APOD_HUMAN	1	0	50.0 AA STEP	50Step_Domain_p150.0_to_189.0	150	189	39	MTVTDQVNCPK MTVTDQVNCPK MTVTDQVNCPK NILTSNNIDVK		0.0012	0.025641	0	1	1	0	0	1	0	1	1	0	0	2
ASPN_HUMAN	0	0	50.0 AA STEP	50Step_Domain_p0_to_50	0	50	50			1	0	0	0	0	0	0	0	0	0	0	0	0	0
ASPN_HUMAN	1	0	50.0 AA STEP	50Step_Domain_p50.0_to_100.0	50	100	50	VVHCSDLGLTSVPTNIPFDTR VVHCSDLGLTSVPTNIPFDTR	VVHCSDLGLTSVPTNIPFDTR	1	0.02	0	0	1	0	1	2	0	0	1	0	1	2
ASPN_HUMAN	2	2	50.0 AA STEP	50Step_Domain_p100.0_to_150.0	100	150	50	IKEIKENDFK MLDLQNNK VVHCSDLGLTSVPTNIPFDTR IKEIKENDFK MLDLQNNK IKEIKENDFK VVHCSDLGLTSVPTNIPFDTR	VVHCSDLGLTSVPTNIPFDTR IKEIKENDFK MLDLQNNK IKEIKENDFK MLDLQNNK	1	0	2	2	2	3	1	3	2	2	3	2	1	3
ASPN_HUMAN	1	0	50.0 AA STEP	50Step_Domain_p150.0_to_200.0	150	200	50	LYLSHNQLSEIPLNLPK LYLSHNQLSEIPLNLPK	LYLSHNQLSEIPLNLPK	1	0.02	0	0	2	0	1	2	0	0	2	0	1	2
ASPN_HUMAN	3	1	50.0 AA STEP	50Step_Domain_p200.0_to_250.0	200	250	50	GLPPTLLELHLDYNK GLPPTLLELHLDYNK GLPPTLLELHLDYNK	GLPPTLLELHLDYNK GLPPTLLELHLDYNK	0.3248	0.04	1	1	4	0	1	3	1	1	5	0	1	4
ASPN_HUMAN	10	7	50.0 AA STEP	50Step_Domain_p250.0_to_300.0	250	300	50	EIHLENNK GLPPTLLELHLDYNK ISTVELEDFK ISTVELEDFKR VREIHLENNK EIHLENNK GLPPTLLELHLDYNK ISTVELEDFK ISTVELEDFKR VREIHLENNK EIHLENNK GLPPTLLELHLDYNK ISTVELEDFK ISTVELEDFKR VREIHLENNK	EIHLENNK GLPPTLLELHLDYNK ISTVELEDFK ISTVELEDFKR VREIHLENNK EIHLENNK GLPPTLLELHLDYNK ISTVELEDFKR VREIHLENNK EIHLENNK ISTVELEDFKR VREIHLENNK	0.1552	0.06	6	10	9	6	10	10	6	8	12	5	7	11
ASPN_HUMAN	5	8	50.0 AA STEP	50Step_Domain_p300.0_to_350.0	300	350	50	KIPSGLPELK VGVNDFCPTVPK KIPSGLPELK VGVNDFCPTVPK KIPSGLPELK VGVNDFCPTVPK	KIPSGLPELK VGVNDFCPTVPK KIPSGLPELK VGVNDFCPTVPK KIPSGLPELK VGVNDFCPTVPK	0.072	-0.06	8	6	5	10	6	5	8	5	7	8	4	6
ASPN_HUMAN	1	1	50.0 AA STEP	50Step_Domain_p350.0_to_380.0	350	380	30	MSVQLGNFGM MSVQLGNFGM	MSVQLGNFGM YWEMQPATFR	1	0	2	1	1	0	0	0	2	1	1	0	0	0
ATPG_HUMAN	0	0	50.0 AA STEP	50Step_Domain_p0_to_50	0	50	50			1	0	0	0	0	0	0	0	0	0	0	0	0	0
ATPG_HUMAN	0	0	50.0 AA STEP	50Step_Domain_p50.0_to_100.0	50	100	50			1	0	0	0	0	0	0	0	0	0	0	0	0	0
ATPG_HUMAN	1	0	50.0 AA STEP	50Step_Domain_p100.0_to_150.0	100	150	50	EVMLVGIGDK THSDQFLVAFK EVMLVGIGDK THSDQFLVAFK		0.0282	0.02	0	1	1	0	0	0	0	2	2	0	0	0
ATPG_HUMAN	1	0	50.0 AA STEP	50Step_Domain_p150.0_to_200.0	150	200	50	THSDQFLVAFK THSDQFLVAFK		0.0282	0.02	0	1	1	0	0	0	0	1	1	0	0	0
ATPG_HUMAN	0	0	50.0 AA STEP	50Step_Domain_p200.0_to_250.0	200	250	50			1	0	0	0	0	0	0	0	0	0	0	0	0	0
ATPG_HUMAN	0	0	50.0 AA STEP	50Step_Domain_p250.0_to_298.0	250	298	48			1	0	0	0	0	0	0	0	0	0	0	0	0	0
B3AT_HUMAN	0	0	50.0 AA STEP	50Step_Domain_p0_to_50	0	50	50			1	0	0	0	0	0	0	0	0	0	0	0	0	0
B3AT_HUMAN	1	0	50.0 AA STEP	50Step_Domain_p50.0_to_100.0	50	100	50	VYVELQELVMDEKNQELR VYVELQELVMDEKNQELR		0.0399	0.02	0	1	1	0	0	0	0	1	1	0	0	0
B3AT_HUMAN	0	0	50.0 AA STEP	50Step_Domain_p100.0_to_150.0	100	150	50			1	0	0	0	0	0	0	0	0	0	0	0	0	0
B3AT_HUMAN	1	0	50.0 AA STEP	50Step_Domain_p150.0_to_200.0	150	200	50	HSHAGELEALGGVKPAVLTR HSHAGELEALGGVKPAVLTR		0.0399	0.02	0	1	1	0	0	0	0	1	1	0	0	0
B3AT_HUMAN	1	0	50.0 AA STEP	50Step_Domain_p200.0_to_250.0	200	250	50	ADFLEQPVLGFVR ADFLEQPVLGFVR IPPDSEATLVLVGR LQEAAELEAVELPVPIR		0	0.02	0	2	1	0	0	0	0	3	1	0	0	0
B3AT_HUMAN	1	0	50.0 AA STEP	50Step_Domain_p250.0_to_300.0	250	300	50	IDAYMAQSR IDAYMAQSR LQEAAELEAVELPVPIR		0.0399	0.02	0	1	1	0	0	0	0	2	1	0	0	0
B3AT_HUMAN	1	0	50.0 AA STEP	50Step_Domain_p300.0_to_350.0	300	350	50	IDAYMAQSR IDAYMAQSR		0.0399	0.02	0	1	1	0	0	0	0	1	1	0	0	0
B3AT_HUMAN	0	0	50.0 AA STEP	50Step_Domain_p350.0_to_400.0	350	400	50			1	0	0	0	0	0	0	0	0	0	0	0	0	0
B3AT_HUMAN	0	0	50.0 AA STEP	50Step_Domain_p400.0_to_450.0	400	450	50			1	0	0	0	0	0	0	0	0	0	0	0	0	0
B3AT_HUMAN	0	0	50.0 AA STEP	50Step_Domain_p450.0_to_500.0	450	500	50			1	0	0	0	0	0	0	0	0	0	0	0	0	0
B3AT_HUMAN	0	0	50.0 AA STEP	50Step_Domain_p500.0_to_550.0	500	550	50			1	0	0	0	0	0	0	0	0	0	0	0	0	0
B3AT_HUMAN	0	0	50.0 AA STEP	50Step_Domain_p550.0_to_600.0	550	600	50			1	0	0	0	0	0	0	0	0	0	0	0	0	0
B3AT_HUMAN	0	0	50.0 AA STEP	50Step_Domain_p600.0_to_650.0	600	650	50			1	0	0	0	0	0	0	0	0	0	0	0	0	0
B3AT_HUMAN	0	0	50.0 AA STEP	50Step_Domain_p650.0_to_700.0	650	700	50			1	0	0	0	0	0	0	0	0	0	0	0	0	0
B3AT_HUMAN	0	0	50.0 AA STEP	50Step_Domain_p700.0_to_750.0	700	750	50			1	0	0	0	0	0	0	0	0	0	0	0	0	0
B3AT_HUMAN	0	0	50.0 AA STEP	50Step_Domain_p750.0_to_800.0	750	800	50			1	0	0	0	0	0	0	0	0	0	0	0	0	0
B3AT_HUMAN	0	0	50.0 AA STEP	50Step_Domain_p800.0_to_850.0	800	850	50			1	0	0	0	0	0	0	0	0	0	0	0	0	0
B3AT_HUMAN	0	0	50.0 AA STEP	50Step_Domain_p850.0_to_900.0	850	900	50			1	0	0	0	0	0	0	0	0	0	0	0	0	0
B3AT_HUMAN	0	0	50.0 AA STEP	50Step_Domain_p900.0_to_911.0	900	911	11			1	0	0	0	0	0	0	0	0	0	0	0	0	0
C1TC_HUMAN	0	0	50.0 AA STEP	50Step_Domain_p0_to_50	0	50	50	EQVPGFTPR LAILQVGNR		0.0019	0	0	0	0	0	0	1	0	0	0	0	0	2
C1TC_HUMAN	0	0	50.0 AA STEP	50Step_Domain_p50.0_to_100.0	50	100	50			1	0	0	0	0	0	0	0	0	0	0	0	0	0
C1TC_HUMAN	0	0	50.0 AA STEP	50Step_Domain_p100.0_to_150.0	100	150	50			1	0	0	0	0	0	0	0	0	0	0	0	0	0
C1TC_HUMAN	0	0	50.0 AA STEP	50Step_Domain_p150.0_to_200.0	150	200	50			1	0	0	0	0	0	0	0	0	0	0	0	0	0
C1TC_HUMAN	0	0	50.0 AA STEP	50Step_Domain_p200.0_to_250.0	200	250	50			1	0	0	0	0	0	0	0	0	0	0	0	0	0
C1TC_HUMAN	0	0	50.0 AA STEP	50Step_Domain_p250.0_to_300.0	250	300	50			1	0	0	0	0	0	0	0	0	0	0	0	0	0
C1TC_HUMAN	0	0	50.0 AA STEP	50Step_Domain_p300.0_to_350.0	300	350	50			1	0	0	0	0	0	0	0	0	0	0	0	0	0
C1TC_HUMAN	0	0	50.0 AA STEP	50Step_Domain_p350.0_to_400.0	350	400	50			1	0	0	0	0	0	0	0	0	0	0	0	0	0
C1TC_HUMAN	0	0	50.0 AA STEP	50Step_Domain_p400.0_to_450.0	400	450	50			1	0	0	0	0	0	0	0	0	0	0	0	0	0
C1TC_HUMAN	0	0	50.0 AA STEP	50Step_Domain_p450.0_to_500.0	450	500	50			1	0	0	0	0	0	0	0	0	0	0	0	0	0
C1TC_HUMAN	0	0	50.0 AA STEP	50Step_Domain_p500.0_to_550.0	500	550	50			1	0	0	0	0	0	0	0	0	0	0	0	0	0
C1TC_HUMAN	0	0	50.0 AA STEP	50Step_Domain_p550.0_to_600.0	550	600	50			1	0	0	0	0	0	0	0	0	0	0	0	0	0
C1TC_HUMAN	0	0	50.0 AA STEP	50Step_Domain_p600.0_to_650.0	600	650	50			1	0	0	0	0	0	0	0	0	0	0	0	0	0
C1TC_HUMAN	0	0	50.0 AA STEP	50Step_Domain_p650.0_to_700.0	650	700	50			1	0	0	0	0	0	0	0	0	0	0	0	0	0
C1TC_HUMAN	0	0	50.0 AA STEP	50Step_Domain_p700.0_to_750.0	700	750	50			1	0	0	0	0	0	0	0	0	0	0	0	0	0
C1TC_HUMAN	0	0	50.0 AA STEP	50Step_Domain_p750.0_to_800.0	750	800	50			1	0	0	0	0	0	0	0	0	0	0	0	0	0
C1TC_HUMAN	0	0	50.0 AA STEP	50Step_Domain_p800.0_to_850.0	800	850	50			1	0	0	0	0	0	0	0	0	0	0	0	0	0
C1TC_HUMAN	0	0	50.0 AA STEP	50Step_Domain_p850.0_to_900.0	850	900	50			1	0	0	0	0	0	0	0	0	0	0	0	0	0
C1TC_HUMAN	0	0	50.0 AA STEP	50Step_Domain_p900.0_to_935.0	900	935	35			1	0	0	0	0	0	0	0	0	0	0	0	0	0
CALR_HUMAN	1	1	50.0 AA STEP	50Step_Domain_p0_to_50	0	50	50	EQFLDGDGWTSR EQFLDGDGWTSR	EQFLDGDGWTSR EQFLDGDGWTSR EQFLDGDGWTSR	1	0	1	1	1	1	1	0	1	1	1	1	1	0
CALR_HUMAN	0	1	50.0 AA STEP	50Step_Domain_p50.0_to_100.0	50	100	50	FYGDEEKDKGLQTSQDAR	FYGDEEKDKGLQTSQDAR FYGDEEKDKGLQTSQDAR FYGDEEKDKGLQTSQDAR	0.1368	-0.02	1	0	1	1	1	0	1	0	1	1	1	0
CALR_HUMAN	1	0	50.0 AA STEP	50Step_Domain_p100.0_to_150.0	100	150	50	KVHVIFNYK KVHVIFNYK		0.1368	0.02	0	1	1	0	0	0	0	1	1	0	0	0
CALR_HUMAN	1	0	50.0 AA STEP	50Step_Domain_p150.0_to_200.0	150	200	50	KVHVIFNYK KVHVIFNYK		0.1368	0.02	0	1	1	0	0	0	0	1	1	0	0	0
CALR_HUMAN	0	0	50.0 AA STEP	50Step_Domain_p200.0_to_250.0	200	250	50		IKDPDASKPEDWDER	1	0	0	0	0	0	1	0	0	0	0	0	1	0
CALR_HUMAN	0	0	50.0 AA STEP	50Step_Domain_p250.0_to_300.0	250	300	50			1	0	0	0	0	0	0	0	0	0	0	0	0	0
CALR_HUMAN	0	0	50.0 AA STEP	50Step_Domain_p300.0_to_350.0	300	350	50			1	0	0	0	0	0	0	0	0	0	0	0	0	0
CALR_HUMAN	0	0	50.0 AA STEP	50Step_Domain_p350.0_to_400.0	350	400	50			1	0	0	0	0	0	0	0	0	0	0	0	0	0
CALR_HUMAN	0	0	50.0 AA STEP	50Step_Domain_p400.0_to_417.0	400	417	17			1	0	0	0	0	0	0	0	0	0	0	0	0	0
CAN1_HUMAN	1	0	50.0 AA STEP	50Step_Domain_p0_to_50	0	50	50	YLGQDYEQLR YLGQDYEQLR YLGQDYEQLR		0	0.02	0	1	1	0	0	1	0	1	1	0	0	1
CAN1_HUMAN	0	0	50.0 AA STEP	50Step_Domain_p50.0_to_100.0	50	100	50			1	0	0	0	0	0	0	0	0	0	0	0	0	0
CAN1_HUMAN	0	0	50.0 AA STEP	50Step_Domain_p100.0_to_150.0	100	150	50			1	0	0	0	0	0	0	0	0	0	0	0	0	0
CAN1_HUMAN	0	0	50.0 AA STEP	50Step_Domain_p150.0_to_200.0	150	200	50			1	0	0	0	0	0	0	0	0	0	0	0	0	0
CAN1_HUMAN	0	0	50.0 AA STEP	50Step_Domain_p200.0_to_250.0	200	250	50			1	0	0	0	0	0	0	0	0	0	0	0	0	0
CAN1_HUMAN	0	0	50.0 AA STEP	50Step_Domain_p250.0_to_300.0	250	300	50			1	0	0	0	0	0	0	0	0	0	0	0	0	0
CAN1_HUMAN	0	0	50.0 AA STEP	50Step_Domain_p300.0_to_350.0	300	350	50	LEICNLTPDALK		0.4935	0	0	1	0	0	0	0	0	1	0	0	0	0
CAN1_HUMAN	0	0	50.0 AA STEP	50Step_Domain_p350.0_to_400.0	350	400	50	LEICNLTPDALK		0.4935	0	0	1	0	0	0	0	0	1	0	0	0	0
CAN1_HUMAN	0	0	50.0 AA STEP	50Step_Domain_p400.0_to_450.0	400	450	50			1	0	0	0	0	0	0	0	0	0	0	0	0	0
CAN1_HUMAN	1	0	50.0 AA STEP	50Step_Domain_p450.0_to_500.0	450	500	50	SEQFINLR SEQFINLR		0.0015	0.02	0	0	1	0	0	1	0	0	1	0	0	1
CAN1_HUMAN	0	0	50.0 AA STEP	50Step_Domain_p500.0_to_550.0	500	550	50			1	0	0	0	0	0	0	0	0	0	0	0	0	0
CAN1_HUMAN	0	0	50.0 AA STEP	50Step_Domain_p550.0_to_600.0	550	600	50			1	0	0	0	0	0	0	0	0	0	0	0	0	0
CAN1_HUMAN	0	0	50.0 AA STEP	50Step_Domain_p600.0_to_650.0	600	650	50			1	0	0	0	0	0	0	0	0	0	0	0	0	0
CAN1_HUMAN	0	0	50.0 AA STEP	50Step_Domain_p650.0_to_700.0	650	700	50			1	0	0	0	0	0	0	0	0	0	0	0	0	0
CAN1_HUMAN	0	0	50.0 AA STEP	50Step_Domain_p700.0_to_714.0	700	714	14			1	0	0	0	0	0	0	0	0	0	0	0	0	0
CAPG_HUMAN	0	0	50.0 AA STEP	50Step_Domain_p0_to_50	0	50	50			1	0	0	0	0	0	0	0	0	0	0	0	0	0
CAPG_HUMAN	0	0	50.0 AA STEP	50Step_Domain_p50.0_to_100.0	50	100	50			1	0	0	0	0	0	0	0	0	0	0	0	0	0
CAPG_HUMAN	3	2	50.0 AA STEP	50Step_Domain_p100.0_to_150.0	100	150	50	TSTGAPAAIK YQEGGVESAFHK GLKYQEGGVESAFHK YQEGGVESAFHK GLKYQEGGVESAFHK TSTGAPAAIK YQEGGVESAFHK	GLKYQEGGVESAFHK TSTGAPAAIK YQEGGVESAFHK YQEGGVESAFHK YQEGGVESAFHK	0.0224	0.02	1	3	3	2	3	3	1	3	3	1	4	4
CAPG_HUMAN	0	0	50.0 AA STEP	50Step_Domain_p150.0_to_200.0	150	200	50			1	0	0	0	0	0	0	0	0	0	0	0	0	0
CAPG_HUMAN	0	0	50.0 AA STEP	50Step_Domain_p200.0_to_250.0	200	250	50			1	0	0	0	0	0	0	0	0	0	0	0	0	0
CAPG_HUMAN	0	0	50.0 AA STEP	50Step_Domain_p250.0_to_300.0	250	300	50		VSDATGQMNLTK	1	0	1	0	0	0	0	0	1	0	0	0	0	0
CAPG_HUMAN	1	1	50.0 AA STEP	50Step_Domain_p300.0_to_348.0	300	348	48	QAALQVAEGFISR QAALQVAEGFISR QAALQVAEGFISR	QAALQVAEGFISR QAALQVAEGFISR QAALQVAEGFISR	1	0	1	1	1	2	1	1	1	1	1	1	1	1
CATA_HUMAN	1	2	50.0 AA STEP	50Step_Domain_p0_to_50	0	50	50	ADVLTTGAGNPVGDK ADVLTTGAGNPVGDK ADVLTTGAGNPVGDKLNVITVGPR LNVITVGPR	ADVLTTGAGNPVGDK ADVLTTGAGNPVGDK ADVLTTGAGNPVGDK LNVITVGPR	1	-0.02	1	2	1	2	2	1	1	2	1	2	1	1
CATA_HUMAN	1	2	50.0 AA STEP	50Step_Domain_p50.0_to_100.0	50	100	50	GAGAFGYFEVTHDITK GAGAFGYFEVTHDITK GAGAFGYFEVTHDITK	GAGAFGYFEVTHDITK GAGAFGYFEVTHDITK GAGAFGYFEVTHDITK	1	-0.02	2	1	2	2	2	1	2	1	2	2	1	1
CATA_HUMAN	0	0	50.0 AA STEP	50Step_Domain_p100.0_to_150.0	100	150	50			1	0	0	0	0	0	0	0	0	0	0	0	0	0
CATA_HUMAN	0	0	50.0 AA STEP	50Step_Domain_p150.0_to_200.0	150	200	50			1	0	0	0	0	0	0	0	0	0	0	0	0	0
CATA_HUMAN	0	0	50.0 AA STEP	50Step_Domain_p200.0_to_250.0	200	250	50	LVNANGEAVYCK		1	0	0	0	1	0	0	0	0	0	1	0	0	0
CATA_HUMAN	1	1	50.0 AA STEP	50Step_Domain_p250.0_to_300.0	250	300	50	DLFNAIATGK DLFNAIATGK DLFNAIATGK	DLFNAIATGK DLFNAIATGK	1	0	0	1	1	1	2	1	0	1	1	1	1	1
CATA_HUMAN	0	0	50.0 AA STEP	50Step_Domain_p300.0_to_350.0	300	350	50			1	0	0	0	0	0	0	0	0	0	0	0	0	0
CATA_HUMAN	0	0	50.0 AA STEP	50Step_Domain_p350.0_to_400.0	350	400	50	LFAYPDTHR	LFAYPDTHR	1	0	1	0	1	0	0	0	1	0	1	0	0	0
CATA_HUMAN	2	2	50.0 AA STEP	50Step_Domain_p400.0_to_450.0	400	450	50	AFYVNVLNEEQR FNTANDDNVTQVR AFYVNVLNEEQR FNTANDDNVTQVR FNTANDDNVTQVR	AFYVNVLNEEQR FNTANDDNVTQVR AFYVNVLNEEQR FNTANDDNVTQVR	1	0	1	2	2	2	2	1	1	2	2	2	1	1
CATA_HUMAN	1	1	50.0 AA STEP	50Step_Domain_p450.0_to_500.0	450	500	50	AFYVNVLNEEQR AFYVNVLNEEQR DAQIFIQK	AFYVNVLNEEQR AFYVNVLNEEQR	1	0	0	1	1	1	2	1	0	1	1	1	1	1
CATA_HUMAN	0	0	50.0 AA STEP	50Step_Domain_p500.0_to_527.0	500	527	27			1	0	0	0	0	0	0	0	0	0	0	0	0	0
CATB_HUMAN	0	0	50.0 AA STEP	50Step_Domain_p0_to_50	0	50	50			1	0	0	0	0	0	0	0	0	0	0	0	0	0
CATB_HUMAN	0	0	50.0 AA STEP	50Step_Domain_p50.0_to_100.0	50	100	50			1	0	0	0	0	0	0	0	0	0	0	0	0	0
CATB_HUMAN	0	0	50.0 AA STEP	50Step_Domain_p100.0_to_150.0	100	150	50			1	0	0	0	0	0	0	0	0	0	0	0	0	0
CATB_HUMAN	0	0	50.0 AA STEP	50Step_Domain_p150.0_to_200.0	150	200	50			1	0	0	0	0	0	0	0	0	0	0	0	0	0
CATB_HUMAN	1	0	50.0 AA STEP	50Step_Domain_p200.0_to_250.0	200	250	50	DIMAEIYK DIMAEIYK		0.0602	0.02	0	1	1	0	0	0	0	1	1	0	0	0
CATB_HUMAN	1	0	50.0 AA STEP	50Step_Domain_p250.0_to_300.0	250	300	50	SGVYQHVTGEMMGGHAIR SGVYQHVTGEMMGGHAIR		0.0602	0.02	0	1	1	0	0	0	0	1	1	0	0	0
CATB_HUMAN	1	0	50.0 AA STEP	50Step_Domain_p300.0_to_339.0	300	339	39	GQDHCGIESEVVAGIPR GQDHCGIESEVVAGIPR		0.0602	0.025641	0	1	1	0	0	0	0	1	1	0	0	0
CFAB_HUMAN	0	0	50.0 AA STEP	50Step_Domain_p0_to_50	0	50	50			1	0	0	0	0	0	0	0	0	0	0	0	0	0
CFAB_HUMAN	2	1	50.0 AA STEP	50Step_Domain_p50.0_to_100.0	50	100	50	LLQEGQALEYVCPSGFYPYPVQTR STGSWSTLK STGSWSTLK AIHCPRPHDFENGEYWPR STGSWSTLK	STGSWSTLK STGSWSTLK	0.0144	0.02	0	1	2	1	1	3	0	1	2	1	1	2
CFAB_HUMAN	0	0	50.0 AA STEP	50Step_Domain_p100.0_to_150.0	100	150	50	AIHCPRPHDFENGEYWPR		1	0	0	0	0	0	0	1	0	0	0	0	0	1
CFAB_HUMAN	0	0	50.0 AA STEP	50Step_Domain_p150.0_to_200.0	150	200	50			1	0	0	0	0	0	0	0	0	0	0	0	0	0
CFAB_HUMAN	0	0	50.0 AA STEP	50Step_Domain_p200.0_to_250.0	200	250	50			1	0	0	0	0	0	0	0	0	0	0	0	0	0
CFAB_HUMAN	1	1	50.0 AA STEP	50Step_Domain_p250.0_to_300.0	250	300	50	CLVNLIEK CLVNLIEK	CLVNLIEK CLVNLIEK	1	0	2	1	1	2	0	0	2	1	1	2	0	0
CFAB_HUMAN	2	2	50.0 AA STEP	50Step_Domain_p300.0_to_350.0	300	350	50	QLNEINYEDHK VSEADSSNADWVTK QLNEINYEDHK QLNEINYEDHK	QLNEINYEDHK VSEADSSNADWVTK VSEADSSNADWVTK QLNEINYEDHK VSEADSSNADWVTK	1	0	1	1	2	2	2	3	1	1	3	2	2	2
CFAB_HUMAN	0	0	50.0 AA STEP	50Step_Domain_p350.0_to_400.0	350	400	50			1	0	0	0	0	0	0	0	0	0	0	0	0	0
CFAB_HUMAN	0	0	50.0 AA STEP	50Step_Domain_p400.0_to_450.0	400	450	50	KDNEQHVFK	KDNEQHVFK	1	0	1	1	0	0	0	0	1	1	0	0	0	0
CFAB_HUMAN	0	1	50.0 AA STEP	50Step_Domain_p450.0_to_500.0	450	500	50	KDNEQHVFK	ISVIRPSK KDNEQHVFK	1	-0.02	1	1	0	0	1	0	1	1	0	0	1	0
CFAB_HUMAN	0	0	50.0 AA STEP	50Step_Domain_p500.0_to_550.0	500	550	50		ISVIRPSK	1	0	0	0	0	0	1	0	0	0	0	0	1	0
CFAB_HUMAN	1	0	50.0 AA STEP	50Step_Domain_p550.0_to_600.0	550	600	50	KEAGIPEFYDYDVALIK KEAGIPEFYDYDVALIK KEAGIPEFYDYDVALIK	KEAGIPEFYDYDVALIK	1	0.02	0	1	1	0	1	1	0	1	1	0	1	1
CFAB_HUMAN	1	1	50.0 AA STEP	50Step_Domain_p600.0_to_650.0	600	650	50	LPPTTTCQQQKEELLPAQDIK ALFVSEEEKK LPPTTTCQQQKEELLPAQDIK	LPPTTTCQQQKEELLPAQDIK	1	0	2	2	2	0	0	0	2	2	2	0	0	0
CFAB_HUMAN	3	5	50.0 AA STEP	50Step_Domain_p650.0_to_700.0	650	700	50	DAQYAPGYDK DISEVVTPR FLCTGGVSPYADPNTCR GDSGGPLIVHK DAQYAPGYDK DISEVVTPR FLCTGGVSPYADPNTCR DAQYAPGYDK DISEVVTPR VKDISEVVTPR	DAQYAPGYDK DISEVVTPR GDSGGPLIVHK VKDISEVVTPR DAQYAPGYDK DISEVVTPR GDSGGPLIVHK VKDISEVVTPR DAQYAPGYDK DISEVVTPR GDSGGPLIVHK VKDISEVVTPR	0.0144	-0.04	4	3	3	5	5	4	4	3	4	4	4	3
CFAB_HUMAN	0	1	50.0 AA STEP	50Step_Domain_p700.0_to_750.0	700	750	50	GDSGGPLIVHK	GDSGGPLIVHK GDSGGPLIVHK GDSGGPLIVHK	1	-0.02	1	0	1	1	1	0	1	0	1	1	1	0
CFAB_HUMAN	0	0	50.0 AA STEP	50Step_Domain_p750.0_to_764.0	750	764	14			1	0	0	0	0	0	0	0	0	0	0	0	0	0
CFAH_HUMAN	3	0	50.0 AA STEP	50Step_Domain_p0_to_50	0	50	50	NTEILTGSWSDQTYPEGTQAIYK RNTEILTGSWSDQTYPEGTQAIYK NTEILTGSWSDQTYPEGTQAIYK RNTEILTGSWSDQTYPEGTQAIYK NTEILTGSWSDQTYPEGTQAIYK RNTEILTGSWSDQTYPEGTQAIYK		0.0125	0.06	0	3	2	0	0	4	0	3	3	0	0	3
CFAH_HUMAN	7	3	50.0 AA STEP	50Step_Domain_p50.0_to_100.0	50	100	50	GEWVALNPLR KGEWVALNPLR NTEILTGSWSDQTYPEGTQAIYK RNTEILTGSWSDQTYPEGTQAIYK SLGNVIMVCR GEWVALNPLR KGEWVALNPLR NTEILTGSWSDQTYPEGTQAIYK RNTEILTGSWSDQTYPEGTQAIYK GEWVALNPLR KGEWVALNPLR NTEILTGSWSDQTYPEGTQAIYK RNTEILTGSWSDQTYPEGTQAIYK SLGNVIMVCR	GEWVALNPLR KGEWVALNPLR KGEWVALNPLR GEWVALNPLR	0.0025	0.08	4	6	6	1	5	8	3	7	8	1	4	6
CFAH_HUMAN	2	2	50.0 AA STEP	50Step_Domain_p100.0_to_150.0	100	150	50	CLPVTAPENGK CLPVTAPENGK CLPVTAPENGK ECDTDGWTNDIPICEVVK	CLPVTAPENGK ECDTDGWTNDIPICEVVK CLPVTAPENGK CLPVTAPENGK	1	0	1	1	1	1	3	3	1	1	1	1	2	2
CFAH_HUMAN	2	2	50.0 AA STEP	50Step_Domain_p150.0_to_200.0	150	200	50	CLPVTAPENGK FVCNSGYK IVSSAMEPDREYHFGQAVR CLPVTAPENGK IVSSAMEPDREYHFGQAVR CLPVTAPENGK	CLPVTAPENGK FVCNSGYK IVSSAMEPDR CLPVTAPENGK CLPVTAPENGK IVSSAMEPDREYHFGQAVR	1	0	1	2	2	2	4	1	1	2	3	2	3	1
CFAH_HUMAN	2	2	50.0 AA STEP	50Step_Domain_p200.0_to_250.0	200	250	50	CNMGYEYSER GDAVCTESGWRPLPSCEEK CNMGYEYSER GDAVCTESGWRPLPSCEEK SPDVINGSPISQK GDAVCTESGWRPLPSCEEK	GDAVCTESGWRPLPSCEEK GDAVCTESGWRPLPSCEEK SPDVINGSPISQK CNMGYEYSER GDAVCTESGWRPLPSCEEK	1	0	3	3	2	2	1	1	2	3	2	2	1	1
CFAH_HUMAN	3	4	50.0 AA STEP	50Step_Domain_p250.0_to_300.0	250	300	50	GDAVCTESGWRPLPSCEEK SCDNPYIPNGDYSPLR TGDEITYQCR GDAVCTESGWRPLPSCEEK SCDNPYIPNGDYSPLR TGDEITYQCR GDAVCTESGWRPLPSCEEK SCDNPYIPNGDYSPLR	GDAVCTESGWRPLPSCEEK SCDNPYIPNGDYSPLR GDAVCTESGWRPLPSCEEK SCDNPYIPNGDYSPLR GDAVCTESGWRPLPSCEEK NGFYPATR SCDNPYIPNGDYSPLR TGDEITYQCR	1	-0.02	4	3	3	5	4	4	3	4	4	4	3	3
CFAH_HUMAN	2	2	50.0 AA STEP	50Step_Domain_p300.0_to_350.0	300	350	50	CTLKPCDYPDIK HGGLYHENMR CTLKPCDYPDIK HGGLYHENMR RPYFPVAVGK	HGGLYHENMR CTLKPCDYPDIK HGGLYHENMR NGFYPATR	1	0	1	3	2	4	0	1	1	3	3	3	0	1
CFAH_HUMAN	0	0	50.0 AA STEP	50Step_Domain_p350.0_to_400.0	350	400	50	RPYFPVAVGK		1	0	0	0	0	0	0	1	0	0	0	0	0	1
CFAH_HUMAN	3	2	50.0 AA STEP	50Step_Domain_p400.0_to_450.0	400	450	50	AQTTVTCMENGWSPTPR SIDVACHPGYALPK AQTTVTCMENGWSPTPR SIDVACHPGYALPK AQTTVTCMENGWSPTPR SIDVACHPGYALPK	AQTTVTCMENGWSPTPR SIDVACHPGYALPK SIDVACHPGYALPK AQTTVTCMENGWSPTPR	1	0.02	1	3	2	2	3	3	1	3	3	2	2	2
CFAH_HUMAN	2	4	50.0 AA STEP	50Step_Domain_p450.0_to_500.0	450	500	50	DGWSAQPTCIK LGYVTADGETSGSITCGK LGYVTADGETSGSITCGK DGWSAQPTCIK LGYVTADGETSGSITCGK	DGWSAQPTCIK LGYVTADGETSGSITCGK DGWSAQPTCIK LGYVTADGETSGSITCGK DGWSAQPTCIK LGYVTADGETSGSITCGK	1	-0.04	3	1	2	4	4	3	2	1	2	3	3	2
CFAH_HUMAN	1	1	50.0 AA STEP	50Step_Domain_p500.0_to_550.0	500	550	50	DGWSAQPTCIK DGWSAQPTCIK	DGWSAQPTCIK DGWSAQPTCIK DGWSAQPTCIK	1	0	1	0	1	1	1	1	1	0	1	1	1	1
CFAH_HUMAN	1	1	50.0 AA STEP	50Step_Domain_p550.0_to_600.0	550	600	50	IDVHLVPDR IDVHLVPDR	IDVHLVPDR IDVHLVPDR IDVHLVPDR	1	0	1	1	0	1	1	1	1	1	0	1	1	1
CFAH_HUMAN	0	0	50.0 AA STEP	50Step_Domain_p600.0_to_650.0	600	650	50			1	0	0	0	0	0	0	0	0	0	0	0	0	0
CFAH_HUMAN	0	0	50.0 AA STEP	50Step_Domain_p650.0_to_700.0	650	700	50			1	0	0	0	0	0	0	0	0	0	0	0	0	0
CFAH_HUMAN	0	0	50.0 AA STEP	50Step_Domain_p700.0_to_750.0	700	750	50			1	0	0	0	0	0	0	0	0	0	0	0	0	0
CFAH_HUMAN	4	3	50.0 AA STEP	50Step_Domain_p750.0_to_800.0	750	800	50	EFDHNSNIR EGWIHTVCINGR SSNLIILEEHLK EFDHNSNIR EGWIHTVCINGR SSNLIILEEHLK EFDHNSNIR EGWIHTVCINGR SSNLIILEEHLK	EFDHNSNIR EFDHNSNIR EGWIHTVCINGR SSNLIILEEHLK EFDHNSNIR EGWIHTVCINGR SSNLIILEEHLK	1	0.02	5	4	5	4	1	4	4	5	6	3	1	3
CFAH_HUMAN	0	0	50.0 AA STEP	50Step_Domain_p800.0_to_850.0	800	850	50	VSVLCQENYLIQEGEEITCKDGR	VSVLCQENYLIQEGEEITCK	1	0	0	1	0	0	1	0	0	1	0	0	1	0
CFAH_HUMAN	1	2	50.0 AA STEP	50Step_Domain_p850.0_to_900.0	850	900	50	LSYTCEGGFR LSYTCEGGFR VSVLCQENYLIQEGEEITCKDGR	LSYTCEGGFR VSVLCQENYLIQEGEEITCK LSYTCEGGFR LSYTCEGGFR	1	-0.02	1	2	1	1	3	0	1	2	1	1	2	0
CFAH_HUMAN	2	3	50.0 AA STEP	50Step_Domain_p900.0_to_950.0	900	950	50	LSYTCEGGFR WSSPPQCEGLPCK LSYTCEGGFR WSSPPQCEGLPCK WSSPPQCEGLPCK	LSYTCEGGFR WSSPPQCEGLPCK LSYTCEGGFR WSSPPQCEGLPCK LSYTCEGGFR WSSPPQCEGLPCK	1	-0.02	3	2	2	2	3	1	2	2	2	2	2	1
CFAH_HUMAN	2	1	50.0 AA STEP	50Step_Domain_p950.0_to_1000.0	950	1000	50	CFEGFGIDGPAIAK TDCLSLPSFENAIPMGEK CFEGFGIDGPAIAK TDCLSLPSFENAIPMGEK CFEGFGIDGPAIAK TDCLSLPSFENAIPMGEK	CFEGFGIDGPAIAK TDCLSLPSFENAIPMGEK CFEGFGIDGPAIAK	1	0.02	3	2	2	1	0	3	2	2	2	1	0	2
CFAH_HUMAN	1	2	50.0 AA STEP	50Step_Domain_p1000.0_to_1050.0	1000	1050	50	DTSCVNPPTVQNAYIVSR TDCLSLPSFENAIPMGEK TDCLSLPSFENAIPMGEK TDCLSLPSFENAIPMGEK	DTSCVNPPTVQNAYIVSR DTSCVNPPTVQNAYIVSR TDCLSLPSFENAIPMGEK DTSCVNPPTVQNAYIVSR	1	-0.02	3	1	2	1	1	1	2	1	3	1	1	1
CFAH_HUMAN	1	1	50.0 AA STEP	50Step_Domain_p1050.0_to_1100.0	1050	1100	50	DTSCVNPPTVQNAYIVSR	DTSCVNPPTVQNAYIVSR DTSCVNPPTVQNAYIVSR DTSCVNPPTVQNAYIVSR	1	0	1	0	2	1	1	0	1	0	2	1	1	0
CFAH_HUMAN	0	0	50.0 AA STEP	50Step_Domain_p1100.0_to_1150.0	1100	1150	50			1	0	0	0	0	0	0	0	0	0	0	0	0	0
CFAH_HUMAN	1	0	50.0 AA STEP	50Step_Domain_p1150.0_to_1200.0	1150	1200	50	TGESVEFVCK TGESVEFVCK	TGESVEFVCK	1	0.02	1	1	1	0	0	0	1	1	1	0	0	0
CFAH_HUMAN	1	1	50.0 AA STEP	50Step_Domain_p1200.0_to_1231.0	1200	1231	31	TGESVEFVCK TGESVEFVCK	TGESVEFVCK LEYPTCAK	1	0	1	1	1	1	0	0	1	1	1	1	0	0
CLH1_HUMAN	0	0	50.0 AA STEP	50Step_Domain_p0_to_50	0	50	50			1	0	0	0	0	0	0	0	0	0	0	0	0	0
CLH1_HUMAN	0	0	50.0 AA STEP	50Step_Domain_p50.0_to_100.0	50	100	50			1	0	0	0	0	0	0	0	0	0	0	0	0	0
CLH1_HUMAN	0	0	50.0 AA STEP	50Step_Domain_p100.0_to_150.0	100	150	50			1	0	0	0	0	0	0	0	0	0	0	0	0	0
CLH1_HUMAN	0	0	50.0 AA STEP	50Step_Domain_p150.0_to_200.0	150	200	50			1	0	0	0	0	0	0	0	0	0	0	0	0	0
CLH1_HUMAN	0	0	50.0 AA STEP	50Step_Domain_p200.0_to_250.0	200	250	50		LHIIEVGTPPTGNQPFPK	1	0	1	0	0	0	0	0	1	0	0	0	0	0
CLH1_HUMAN	0	0	50.0 AA STEP	50Step_Domain_p250.0_to_300.0	250	300	50			1	0	0	0	0	0	0	0	0	0	0	0	0	0
CLH1_HUMAN	0	0	50.0 AA STEP	50Step_Domain_p300.0_to_350.0	300	350	50			1	0	0	0	0	0	0	0	0	0	0	0	0	0
CLH1_HUMAN	0	1	50.0 AA STEP	50Step_Domain_p350.0_to_400.0	350	400	50	NNLAGAEELFAR	NNLAGAEELFAR FNALFAQGNYSEAAK FNALFAQGNYSEAAK NNLAGAEELFAR	0.0238	-0.02	1	0	0	2	1	1	1	0	0	2	1	1
CLH1_HUMAN	0	0	50.0 AA STEP	50Step_Domain_p400.0_to_450.0	400	450	50			1	0	0	0	0	0	0	0	0	0	0	0	0	0
CLH1_HUMAN	1	0	50.0 AA STEP	50Step_Domain_p450.0_to_500.0	450	500	50	WLKEDKLECSEELGDLVK WLKEDKLECSEELGDLVK		0.0238	0.02	0	2	1	0	0	0	0	1	1	0	0	0
CLH1_HUMAN	0	0	50.0 AA STEP	50Step_Domain_p500.0_to_550.0	500	550	50			1	0	0	0	0	0	0	0	0	0	0	0	0	0
CLH1_HUMAN	0	0	50.0 AA STEP	50Step_Domain_p550.0_to_600.0	550	600	50			1	0	0	0	0	0	0	0	0	0	0	0	0	0
CLH1_HUMAN	0	0	50.0 AA STEP	50Step_Domain_p600.0_to_650.0	600	650	50			1	0	0	0	0	0	0	0	0	0	0	0	0	0
CLH1_HUMAN	0	0	50.0 AA STEP	50Step_Domain_p650.0_to_700.0	650	700	50			1	0	0	0	0	0	0	0	0	0	0	0	0	0
CLH1_HUMAN	0	0	50.0 AA STEP	50Step_Domain_p700.0_to_750.0	700	750	50			1	0	0	0	0	0	0	0	0	0	0	0	0	0
CLH1_HUMAN	0	0	50.0 AA STEP	50Step_Domain_p750.0_to_800.0	750	800	50			1	0	0	0	0	0	0	0	0	0	0	0	0	0
CLH1_HUMAN	1	1	50.0 AA STEP	50Step_Domain_p800.0_to_850.0	800	850	50	GQFSTDELVAEVEKR GQFSTDELVAEVEKR GQFSTDELVAEVEKR	GQFSTDELVAEVEKR GQFSTDELVAEVEKR	0.6834	0	1	2	1	1	0	1	1	1	1	1	0	1
CLH1_HUMAN	3	2	50.0 AA STEP	50Step_Domain_p850.0_to_900.0	850	900	50	GQFSTDELVAEVEKR IHEGCEEPATHNALAK IYIDSNNNPER LLLPWLEAR GQFSTDELVAEVEKR IYIDSNNNPER GQFSTDELVAEVEKR IYIDSNNNPER LLLPWLEAR	IYIDSNNNPER LLLPWLEAR GQFSTDELVAEVEKR IYIDSNNNPER LLLPWLEAR GQFSTDELVAEVEKR IHEGCEEPATHNALAK IYIDSNNNPER LLLPWLEAR	0.0238	0.02	2	4	4	3	2	2	3	2	4	4	2	3
CLH1_HUMAN	0	0	50.0 AA STEP	50Step_Domain_p900.0_to_950.0	900	950	50		GQCDLELINVCNENSLFK	1	0	1	0	0	0	0	0	1	0	0	0	0	0
CLH1_HUMAN	0	0	50.0 AA STEP	50Step_Domain_p950.0_to_1000.0	950	1000	50			1	0	0	0	0	0	0	0	0	0	0	0	0	0
CLH1_HUMAN	0	0	50.0 AA STEP	50Step_Domain_p1000.0_to_1050.0	1000	1050	50	NLQNLLILTAIK	NLQNLLILTAIK	1	0	0	0	0	0	1	1	0	0	0	0	1	1
CLH1_HUMAN	0	0	50.0 AA STEP	50Step_Domain_p1050.0_to_1100.0	1050	1100	50		KFDVNTSAVQVLIEHIGNLDR	1	0	0	0	0	0	1	0	0	0	0	0	1	0
CLH1_HUMAN	0	0	50.0 AA STEP	50Step_Domain_p1100.0_to_1150.0	1100	1150	50			1	0	0	0	0	0	0	0	0	0	0	0	0	0
CLH1_HUMAN	0	0	50.0 AA STEP	50Step_Domain_p1150.0_to_1200.0	1150	1200	50	LAELEEFINGPNNAHIQQVGDR		1	0	0	0	0	0	0	1	0	0	0	0	0	1
CLH1_HUMAN	1	1	50.0 AA STEP	50Step_Domain_p1200.0_to_1250.0	1200	1250	50	LASTLVHLGEYQAAVDGAR LAELEEFINGPNNAHIQQVGDR LASTLVHLGEYQAAVDGAR	LASTLVHLGEYQAAVDGAR LASTLVHLGEYQAAVDGAR LASTLVHLGEYQAAVDGAR	1	0	1	0	1	1	1	1	1	0	1	1	1	2
CLH1_HUMAN	0	0	50.0 AA STEP	50Step_Domain_p1250.0_to_1300.0	1250	1300	50			1	0	0	0	0	0	0	0	0	0	0	0	0	0
CLH1_HUMAN	0	0	50.0 AA STEP	50Step_Domain_p1300.0_to_1350.0	1300	1350	50			1	0	0	0	0	0	0	0	0	0	0	0	0	0
CLH1_HUMAN	0	0	50.0 AA STEP	50Step_Domain_p1350.0_to_1400.0	1350	1400	50			1	0	0	0	0	0	0	0	0	0	0	0	0	0
CLH1_HUMAN	0	0	50.0 AA STEP	50Step_Domain_p1400.0_to_1450.0	1400	1450	50			1	0	0	0	0	0	0	0	0	0	0	0	0	0
CLH1_HUMAN	0	0	50.0 AA STEP	50Step_Domain_p1450.0_to_1500.0	1450	1500	50	SVNESLNNLFITEEDYQALR	TSIDAYDNFDNISLAQR	1	0	0	0	0	0	1	1	0	0	0	0	1	1
CLH1_HUMAN	0	0	50.0 AA STEP	50Step_Domain_p1500.0_to_1550.0	1500	1550	50			1	0	0	0	0	0	0	0	0	0	0	0	0	0
CLH1_HUMAN	0	0	50.0 AA STEP	50Step_Domain_p1550.0_to_1600.0	1550	1600	50			1	0	0	0	0	0	0	0	0	0	0	0	0	0
CLH1_HUMAN	0	0	50.0 AA STEP	50Step_Domain_p1600.0_to_1650.0	1600	1650	50			1	0	0	0	0	0	0	0	0	0	0	0	0	0
CLH1_HUMAN	0	0	50.0 AA STEP	50Step_Domain_p1650.0_to_1675.0	1650	1675	25			1	0	0	0	0	0	0	0	0	0	0	0	0	0
DDX1_HUMAN	0	0	50.0 AA STEP	50Step_Domain_p0_to_50	0	50	50			1	0	0	0	0	0	0	0	0	0	0	0	0	0
DDX1_HUMAN	0	0	50.0 AA STEP	50Step_Domain_p50.0_to_100.0	50	100	50	GSAFAIGSDGLCCQSR		0.4935	0	0	0	1	0	0	0	0	0	1	0	0	0
DDX1_HUMAN	0	0	50.0 AA STEP	50Step_Domain_p100.0_to_150.0	100	150	50	GSAFAIGSDGLCCQSR		0.4935	0	0	0	1	0	0	0	0	0	1	0	0	0
DDX1_HUMAN	0	0	50.0 AA STEP	50Step_Domain_p150.0_to_200.0	150	200	50			1	0	0	0	0	0	0	0	0	0	0	0	0	0
DDX1_HUMAN	0	0	50.0 AA STEP	50Step_Domain_p200.0_to_250.0	200	250	50			1	0	0	0	0	0	0	0	0	0	0	0	0	0
DDX1_HUMAN	0	0	50.0 AA STEP	50Step_Domain_p250.0_to_300.0	250	300	50		ELAEQTLNNIK	0.4935	0	0	0	0	0	1	0	0	0	0	0	1	0
DDX1_HUMAN	0	0	50.0 AA STEP	50Step_Domain_p300.0_to_350.0	300	350	50	ELLIIGGVAAR	ELAEQTLNNIK ELLIIGGVAAR	1	0	0	0	1	0	1	0	0	0	1	0	2	0
DDX1_HUMAN	0	0	50.0 AA STEP	50Step_Domain_p350.0_to_400.0	350	400	50			1	0	0	0	0	0	0	0	0	0	0	0	0	0
DDX1_HUMAN	0	0	50.0 AA STEP	50Step_Domain_p400.0_to_450.0	400	450	50			1	0	0	0	0	0	0	0	0	0	0	0	0	0
DDX1_HUMAN	0	0	50.0 AA STEP	50Step_Domain_p450.0_to_500.0	450	500	50			1	0	0	0	0	0	0	0	0	0	0	0	0	0
DDX1_HUMAN	0	0	50.0 AA STEP	50Step_Domain_p500.0_to_550.0	500	550	50			1	0	0	0	0	0	0	0	0	0	0	0	0	0
DDX1_HUMAN	0	0	50.0 AA STEP	50Step_Domain_p550.0_to_600.0	550	600	50			1	0	0	0	0	0	0	0	0	0	0	0	0	0
DDX1_HUMAN	0	0	50.0 AA STEP	50Step_Domain_p600.0_to_650.0	600	650	50			1	0	0	0	0	0	0	0	0	0	0	0	0	0
DDX1_HUMAN	0	0	50.0 AA STEP	50Step_Domain_p650.0_to_700.0	650	700	50			1	0	0	0	0	0	0	0	0	0	0	0	0	0
DDX1_HUMAN	0	0	50.0 AA STEP	50Step_Domain_p700.0_to_740.0	700	740	40			1	0	0	0	0	0	0	0	0	0	0	0	0	0
DESM_HUMAN	0	0	50.0 AA STEP	50Step_Domain_p0_to_50	0	50	50	TFGGAPGFPLGSPLSSPVFPR		1	0	0	0	0	0	0	1	0	0	0	0	0	1
DESM_HUMAN	1	2	50.0 AA STEP	50Step_Domain_p50.0_to_100.0	50	100	50	TPSSYGAGELLDFSLADAVNQEFLTTR TSGGAGGLGSLR TPSSYGAGELLDFSLADAVNQEFLTTR TSGGAGGLGSLR TSGGAGGLGSLR	TSGGAGGLGSLR TSGGAGGLGSLR TSGGAGGLGSLR	1	-0.02	1	2	1	3	1	1	1	2	2	1	1	1
DESM_HUMAN	6	3	50.0 AA STEP	50Step_Domain_p100.0_to_150.0	100	150	50	FLEQQNAALAAEVNR TNEKVELQELNDRFANYIEK TPSSYGAGELLDFSLADAVNQEFLTTR VELQELNDRFANYIEK FLEQQNAALAAEVNR TNEKVELQELNDRFANYIEK TPSSYGAGELLDFSLADAVNQEFLTTR FLEQQNAALAAEVNR	FLEQQNAALAAEVNR FLEQQNAALAAEVNR	1	0.06	4	7	7	0	6	3	4	8	12	0	6	3
DESM_HUMAN	14	15	50.0 AA STEP	50Step_Domain_p150.0_to_200.0	150	200	50	AKLQEEIQLKEEAENNLAAFR DNLLDDLQR LQEEIQLK LQEEIQLKEEAENNLAAFR QVEVLTNQR RQVEVLTNQR VAELYEEELR VAELYEEELRELR VDVERDNLLDDLQR DNLLDDLQR LQEEIQLKEEAENNLAAFR QVEVLTNQR RQVEVLTNQR VAELYEEELR VAELYEEELRELR VDVERDNLLDDLQR DNLLDDLQR LQEEIQLK LQEEIQLKEEAENNLAAFR QVEVLTNQR RQVEVLTNQR VAELYEEELR VAELYEEELRELR	DNLLDDLQR LQEEIQLK LQEEIQLKEEAENNLAAFR QVEVLTNQR RQVEVLTNQR VAELYEEELR VAELYEEELRELR AKLQEEIQLKEEAENNLAAFR DNLLDDLQR LQEEIQLKEEAENNLAAFR QVEVLTNQR RQVEVLTNQR VDVERDNLLDDLQR DNLLDDLQR QVEVLTNQR VAELYEEELRELR VDVERDNLLDDLQR	1	-0.02	14	14	15	14	17	14	16	16	24	5	16	15
DESM_HUMAN	14	15	50.0 AA STEP	50Step_Domain_p200.0_to_250.0	200	250	50	ADVDAATLAR AKLQEEIQLKEEAENNLAAFR ELQAQLQEQQVQVEMDMSKPDLTAALR IESLNEEIAFLK KVHEEEIRELQAQLQEQQVQVEMDMSKPDLTAALR LQEEIQLK LQEEIQLKEEAENNLAAFR RIESLNEEIAFLK VHEEEIRELQAQLQEQQVQVEMDMSKPDLTAALR ADVDAATLAR ELQAQLQEQQVQVEMDMSKPDLTAALR IESLNEEIAFLK KVHEEEIR LQEEIQLKEEAENNLAAFR RIESLNEEIAFLK ADVDAATLAR ELQAQLQEQQVQVEMDMSKPDLTAALR IESLNEEIAFLK KVHEEEIR LQEEIQLK LQEEIQLKEEAENNLAAFR RIESLNEEIAFLK	ADVDAATLAR ELQAQLQEQQVQVEMDMSKPDLTAALR IESLNEEIAFLK KVHEEEIR LQEEIQLK LQEEIQLKEEAENNLAAFR RIESLNEEIAFLK ADVDAATLAR AKLQEEIQLKEEAENNLAAFR IESLNEEIAFLK KVHEEEIR KVHEEEIRELQAQLQEQQVQVEMDMSKPDLTAALR LQEEIQLKEEAENNLAAFR RIESLNEEIAFLK ADVDAATLAR IESLNEEIAFLK RIESLNEEIAFLK	1	-0.02	18	13	12	8	18	16	20	14	20	3	17	17
DESM_HUMAN	5	5	50.0 AA STEP	50Step_Domain_p250.0_to_300.0	250	300	50	AQYETIAAK ELQAQLQEQQVQVEMDMSKPDLTAALR KVHEEEIRELQAQLQEQQVQVEMDMSKPDLTAALR NISEAEEWYK VHEEEIRELQAQLQEQQVQVEMDMSKPDLTAALR VSDLTQAANK AQYETIAAK ELQAQLQEQQVQVEMDMSKPDLTAALR NISEAEEWYK VSDLTQAANK AQYETIAAK ELQAQLQEQQVQVEMDMSKPDLTAALR NISEAEEWYK VSDLTQAANK VSDLTQAANKNNDALR	AQYETIAAK ELQAQLQEQQVQVEMDMSKPDLTAALR VSDLTQAANK AQYETIAAK KVHEEEIRELQAQLQEQQVQVEMDMSKPDLTAALR NISEAEEWYK VSDLTQAANK AQYETIAAK NISEAEEWYK VSDLTQAANK	1	0	4	4	4	8	3	6	5	5	7	3	3	6
DESM_HUMAN	4	3	50.0 AA STEP	50Step_Domain_p300.0_to_350.0	300	350	50	HQIQSYTCEIDALK HQIQSYTCEIDALKGTNDSLMR VSDLTQAANK HQIQSYTCEIDALK HQIQSYTCEIDALKGTNDSLMR VSDLTQAANK HQIQSYTCEIDALK VSDLTQAANK VSDLTQAANKNNDALR	HQIQSYTCEIDALKGTNDSLMR VSDLTQAANK GTNDSLMR VSDLTQAANK VSDLTQAANK	1	0.02	2	4	4	3	3	4	2	4	6	1	3	4
DESM_HUMAN	7	6	50.0 AA STEP	50Step_Domain_p350.0_to_400.0	350	400	50	ELEDRFASEASGYQDNIAR ELEDRFASEASGYQDNIARLEEEIR FASEASGYQDNIAR FASEASGYQDNIARLEEEIR HLKDEMAR MALDVEIATYR ELEDRFASEASGYQDNIAR ELEDRFASEASGYQDNIARLEEEIR FASEASGYQDNIAR HLKDEMAR MALDVEIATYR ELEDRFASEASGYQDNIARLEEEIR FASEASGYQDNIAR HLKDEMAR MALDVEIATYR	ELEDRFASEASGYQDNIAR FASEASGYQDNIAR HLKDEMAR MALDVEIATYR ELEDRFASEASGYQDNIAR FASEASGYQDNIAR HLKDEMAR MALDVEIATYR FASEASGYQDNIAR HLKDEMAR	1	0.02	7	7	7	6	6	7	8	8	12	2	6	7
DESM_HUMAN	2	3	50.0 AA STEP	50Step_Domain_p400.0_to_450.0	400	450	50	MALDVEIATYR TIETRDGEVVSEATQQQHEVL MALDVEIATYR MALDVEIATYR	MALDVEIATYR MALDVEIATYR TIETRDGEVVSEATQQQHEVL TIETRDGEVVSEATQQQHEVL	1	-0.02	4	1	2	3	1	2	4	1	4	1	1	2
DESM_HUMAN	0	1	50.0 AA STEP	50Step_Domain_p450.0_to_470.0	450	470	20	DGEVVSEATQQQHEVL	DGEVVSEATQQQHEVL	1	-0.05	2	0	0	0	0	1	2	0	0	0	0	1
DESP_HUMAN	0	0	50.0 AA STEP	50Step_Domain_p0_to_50	0	50	50			1	0	0	0	0	0	0	0	0	0	0	0	0	0
DESP_HUMAN	0	1	50.0 AA STEP	50Step_Domain_p50.0_to_100.0	50	100	50	YGDGIQLTR	HQNQNTIQELLQNCSDCLMR YGDGIQLTR YGDGIQLTR	0.2784	-0.02	1	0	1	0	2	0	1	0	1	0	2	0
DESP_HUMAN	1	1	50.0 AA STEP	50Step_Domain_p100.0_to_150.0	100	150	50	SRELDECFAQANDQMEILDSLIR YGDGIQLTR	YGDGIQLTR YGDGIQLTR	1	0	1	0	2	0	1	0	1	0	2	0	1	0
DESP_HUMAN	0	0	50.0 AA STEP	50Step_Domain_p150.0_to_200.0	150	200	50			1	0	0	0	0	0	0	0	0	0	0	0	0	0
DESP_HUMAN	0	0	50.0 AA STEP	50Step_Domain_p200.0_to_250.0	200	250	50			1	0	0	0	0	0	0	0	0	0	0	0	0	0
DESP_HUMAN	0	0	50.0 AA STEP	50Step_Domain_p250.0_to_300.0	250	300	50			1	0	0	0	0	0	0	0	0	0	0	0	0	0
DESP_HUMAN	0	0	50.0 AA STEP	50Step_Domain_p300.0_to_350.0	300	350	50			1	0	0	0	0	0	0	0	0	0	0	0	0	0
DESP_HUMAN	0	0	50.0 AA STEP	50Step_Domain_p350.0_to_400.0	350	400	50			1	0	0	0	0	0	0	0	0	0	0	0	0	0
DESP_HUMAN	0	0	50.0 AA STEP	50Step_Domain_p400.0_to_450.0	400	450	50			1	0	0	0	0	0	0	0	0	0	0	0	0	0
DESP_HUMAN	0	0	50.0 AA STEP	50Step_Domain_p450.0_to_500.0	450	500	50			1	0	0	0	0	0	0	0	0	0	0	0	0	0
DESP_HUMAN	0	0	50.0 AA STEP	50Step_Domain_p500.0_to_550.0	500	550	50			1	0	0	0	0	0	0	0	0	0	0	0	0	0
DESP_HUMAN	0	0	50.0 AA STEP	50Step_Domain_p550.0_to_600.0	550	600	50			1	0	0	0	0	0	0	0	0	0	0	0	0	0
DESP_HUMAN	0	0	50.0 AA STEP	50Step_Domain_p600.0_to_650.0	600	650	50			1	0	0	0	0	0	0	0	0	0	0	0	0	0
DESP_HUMAN	0	0	50.0 AA STEP	50Step_Domain_p650.0_to_700.0	650	700	50			1	0	0	0	0	0	0	0	0	0	0	0	0	0
DESP_HUMAN	0	0	50.0 AA STEP	50Step_Domain_p700.0_to_750.0	700	750	50			1	0	0	0	0	0	0	0	0	0	0	0	0	0
DESP_HUMAN	0	0	50.0 AA STEP	50Step_Domain_p750.0_to_800.0	750	800	50			1	0	0	0	0	0	0	0	0	0	0	0	0	0
DESP_HUMAN	0	0	50.0 AA STEP	50Step_Domain_p800.0_to_850.0	800	850	50			1	0	0	0	0	0	0	0	0	0	0	0	0	0
DESP_HUMAN	0	0	50.0 AA STEP	50Step_Domain_p850.0_to_900.0	850	900	50			1	0	0	0	0	0	0	0	0	0	0	0	0	0
DESP_HUMAN	0	0	50.0 AA STEP	50Step_Domain_p900.0_to_950.0	900	950	50			1	0	0	0	0	0	0	0	0	0	0	0	0	0
DESP_HUMAN	0	0	50.0 AA STEP	50Step_Domain_p950.0_to_1000.0	950	1000	50			1	0	0	0	0	0	0	0	0	0	0	0	0	0
DESP_HUMAN	0	0	50.0 AA STEP	50Step_Domain_p1000.0_to_1050.0	1000	1050	50			1	0	0	0	0	0	0	0	0	0	0	0	0	0
DESP_HUMAN	0	0	50.0 AA STEP	50Step_Domain_p1050.0_to_1100.0	1050	1100	50			1	0	0	0	0	0	0	0	0	0	0	0	0	0
DESP_HUMAN	0	0	50.0 AA STEP	50Step_Domain_p1100.0_to_1150.0	1100	1150	50			1	0	0	0	0	0	0	0	0	0	0	0	0	0
DESP_HUMAN	0	0	50.0 AA STEP	50Step_Domain_p1150.0_to_1200.0	1150	1200	50			1	0	0	0	0	0	0	0	0	0	0	0	0	0
DESP_HUMAN	0	1	50.0 AA STEP	50Step_Domain_p1200.0_to_1250.0	1200	1250	50		DLKDEIVR DLKDEIVR DLKDEIVR	0	-0.02	1	0	0	1	1	0	1	0	0	1	1	0
DESP_HUMAN	1	1	50.0 AA STEP	50Step_Domain_p1250.0_to_1300.0	1250	1300	50	LNDSILQATEQR LNDSILQATEQR	DLKDEIVR DLKDEIVR DLKDEIVR LNDSILQATEQR	0.2784	0	1	1	1	2	1	0	1	1	1	2	1	0
DESP_HUMAN	0	0	50.0 AA STEP	50Step_Domain_p1300.0_to_1350.0	1300	1350	50			1	0	0	0	0	0	0	0	0	0	0	0	0	0
DESP_HUMAN	0	0	50.0 AA STEP	50Step_Domain_p1350.0_to_1400.0	1350	1400	50			1	0	0	0	0	0	0	0	0	0	0	0	0	0
DESP_HUMAN	1	1	50.0 AA STEP	50Step_Domain_p1400.0_to_1450.0	1400	1450	50	NTLTQTTENLR NTLTQTTENLR NTLTQTTENLR	NTLTQTTENLR NTLTQTTENLR NTLTQTTENLR	1	0	1	1	1	1	1	1	1	1	1	1	1	1
DESP_HUMAN	0	0	50.0 AA STEP	50Step_Domain_p1450.0_to_1500.0	1450	1500	50			1	0	0	0	0	0	0	0	0	0	0	0	0	0
DESP_HUMAN	0	0	50.0 AA STEP	50Step_Domain_p1500.0_to_1550.0	1500	1550	50			1	0	0	0	0	0	0	0	0	0	0	0	0	0
DESP_HUMAN	0	0	50.0 AA STEP	50Step_Domain_p1550.0_to_1600.0	1550	1600	50			1	0	0	0	0	0	0	0	0	0	0	0	0	0
DESP_HUMAN	1	1	50.0 AA STEP	50Step_Domain_p1600.0_to_1650.0	1600	1650	50	ITNLTQQLEQASIVK ITNLTQQLEQASIVK ITNLTQQLEQASIVK	ITNLTQQLEQASIVK ITNLTQQLEQASIVK	1	0	1	1	1	1	0	1	1	1	1	1	0	1
DESP_HUMAN	0	0	50.0 AA STEP	50Step_Domain_p1650.0_to_1700.0	1650	1700	50	LSSEVEALR		1	0	0	0	0	0	0	1	0	0	0	0	0	1
DESP_HUMAN	1	1	50.0 AA STEP	50Step_Domain_p1700.0_to_1750.0	1700	1750	50	LQSLTENLTK LQSLTENLTK	LQSLTENLTK LQSLTENLTK LQSLTENLTK	1	0	1	1	0	1	1	1	1	1	0	1	1	1
DESP_HUMAN	0	0	50.0 AA STEP	50Step_Domain_p1750.0_to_1800.0	1750	1800	50	TLELQGLINDLQR		1	0	0	0	0	0	0	1	0	0	0	0	0	1
DESP_HUMAN	0	0	50.0 AA STEP	50Step_Domain_p1800.0_to_1850.0	1800	1850	50			1	0	0	0	0	0	0	0	0	0	0	0	0	0
DESP_HUMAN	0	1	50.0 AA STEP	50Step_Domain_p1850.0_to_1900.0	1850	1900	50		QQIQNDLNQWK QQIQNDLNQWK QQIQNDLNQWK	0	-0.02	1	0	0	1	1	0	1	0	0	1	1	0
DESP_HUMAN	0	0	50.0 AA STEP	50Step_Domain_p1900.0_to_1950.0	1900	1950	50			1	0	0	0	0	0	0	0	0	0	0	0	0	0
DESP_HUMAN	0	0	50.0 AA STEP	50Step_Domain_p1950.0_to_2000.0	1950	2000	50	ETQTECEWTVDTSK		1	0	0	0	0	0	0	1	0	0	0	0	0	1
DESP_HUMAN	0	0	50.0 AA STEP	50Step_Domain_p2000.0_to_2050.0	2000	2050	50			1	0	0	0	0	0	0	0	0	0	0	0	0	0
DESP_HUMAN	1	1	50.0 AA STEP	50Step_Domain_p2050.0_to_2100.0	2050	2100	50	LTVDSAIAR AITGFDDPFSGK LTVDSAIAR LTVDSAIAR	LTVDSAIAR LTVDSAIAR LTVDSAIAR	1	0	1	2	1	1	1	1	1	2	1	1	1	1
DESP_HUMAN	0	0	50.0 AA STEP	50Step_Domain_p2100.0_to_2150.0	2100	2150	50	AITGFDDPFSGK		1	0	0	1	0	0	0	0	0	1	0	0	0	0
DESP_HUMAN	0	0	50.0 AA STEP	50Step_Domain_p2150.0_to_2200.0	2150	2200	50			1	0	0	0	0	0	0	0	0	0	0	0	0	0
DESP_HUMAN	0	0	50.0 AA STEP	50Step_Domain_p2200.0_to_2250.0	2200	2250	50	IKDFLQGSSCIAGIYNETTK		1	0	0	0	0	0	0	1	0	0	0	0	0	1
DESP_HUMAN	0	0	50.0 AA STEP	50Step_Domain_p2250.0_to_2300.0	2250	2300	50	IKDFLQGSSCIAGIYNETTK		1	0	0	0	0	0	0	1	0	0	0	0	0	1
DESP_HUMAN	1	0	50.0 AA STEP	50Step_Domain_p2300.0_to_2350.0	2300	2350	50	GLVGIEFK GLVGIEFK	GLVGIEFK	1	0.02	1	1	1	0	0	0	1	1	1	0	0	0
DESP_HUMAN	0	0	50.0 AA STEP	50Step_Domain_p2350.0_to_2400.0	2350	2400	50			1	0	0	0	0	0	0	0	0	0	0	0	0	0
DESP_HUMAN	0	0	50.0 AA STEP	50Step_Domain_p2400.0_to_2450.0	2400	2450	50			1	0	0	0	0	0	0	0	0	0	0	0	0	0
DESP_HUMAN	0	0	50.0 AA STEP	50Step_Domain_p2450.0_to_2500.0	2450	2500	50			1	0	0	0	0	0	0	0	0	0	0	0	0	0
DESP_HUMAN	0	0	50.0 AA STEP	50Step_Domain_p2500.0_to_2550.0	2500	2550	50			1	0	0	0	0	0	0	0	0	0	0	0	0	0
DESP_HUMAN	0	0	50.0 AA STEP	50Step_Domain_p2550.0_to_2600.0	2550	2600	50			1	0	0	0	0	0	0	0	0	0	0	0	0	0
DESP_HUMAN	1	1	50.0 AA STEP	50Step_Domain_p2600.0_to_2650.0	2600	2650	50	GIVDSITGQR GIVDSITGQR GIVDSITGQR	GIVDSITGQR GIVDSITGQR	1	0	1	1	1	1	0	1	1	1	1	1	0	1
DESP_HUMAN	0	1	50.0 AA STEP	50Step_Domain_p2650.0_to_2700.0	2650	2700	50	LSLQDAVSQGVIDQDMATR	AFIGFEGVK LSLQDAVSQGVIDQDMATR AFIGFEGVK	0.2784	-0.02	0	1	0	1	2	0	0	1	0	1	2	0
DESP_HUMAN	0	1	50.0 AA STEP	50Step_Domain_p2700.0_to_2750.0	2700	2750	50	FLEFQYLTGGLVDPEVHGR	AFIGFEGVK AFIGFEGVK	1	-0.02	0	0	1	1	1	0	0	0	1	1	1	0
DESP_HUMAN	0	0	50.0 AA STEP	50Step_Domain_p2750.0_to_2800.0	2750	2800	50	SMVEDITGLR	SMVEDITGLR	1	0	0	0	1	0	1	0	0	0	1	0	1	0
DESP_HUMAN	1	1	50.0 AA STEP	50Step_Domain_p2800.0_to_2850.0	2800	2850	50	SMVEDITGLR LLEAASVSSK	LLEAASVSSK SMVEDITGLR LLEAASVSSK LLEAASVSSK	0.2784	0	1	0	1	1	2	1	1	0	1	1	2	1
DESP_HUMAN	0	0	50.0 AA STEP	50Step_Domain_p2850.0_to_2871.0	2850	2871	21			1	0	0	0	0	0	0	0	0	0	0	0	0	0
ECHM_HUMAN	0	0	50.0 AA STEP	50Step_Domain_p0_to_50	0	50	50			1	0	0	0	0	0	0	0	0	0	0	0	0	0
ECHM_HUMAN	0	0	50.0 AA STEP	50Step_Domain_p50.0_to_100.0	50	100	50			1	0	0	0	0	0	0	0	0	0	0	0	0	0
ECHM_HUMAN	0	0	50.0 AA STEP	50Step_Domain_p100.0_to_150.0	100	150	50			1	0	0	0	0	0	0	0	0	0	0	0	0	0
ECHM_HUMAN	1	0	50.0 AA STEP	50Step_Domain_p150.0_to_200.0	150	200	50	SLAMEMVLTGDR SLAMEMVLTGDR		0.0282	0.02	0	1	1	0	0	0	0	1	1	0	0	0
ECHM_HUMAN	0	0	50.0 AA STEP	50Step_Domain_p200.0_to_250.0	200	250	50			1	0	0	0	0	0	0	0	0	0	0	0	0	0
ECHM_HUMAN	1	0	50.0 AA STEP	50Step_Domain_p250.0_to_290.0	250	290	40	EGMTAFVEK EGMTAFVEK		0.0282	0.025	0	1	1	0	0	0	0	1	1	0	0	0
EEA1_HUMAN	0	0	50.0 AA STEP	50Step_Domain_p0_to_50	0	50	50			1	0	0	0	0	0	0	0	0	0	0	0	0	0
EEA1_HUMAN	0	0	50.0 AA STEP	50Step_Domain_p50.0_to_100.0	50	100	50			1	0	0	0	0	0	0	0	0	0	0	0	0	0
EEA1_HUMAN	0	0	50.0 AA STEP	50Step_Domain_p100.0_to_150.0	100	150	50			1	0	0	0	0	0	0	0	0	0	0	0	0	0
EEA1_HUMAN	0	0	50.0 AA STEP	50Step_Domain_p150.0_to_200.0	150	200	50	LTEELNKEATVIQDLK	AAQLATEIADIK	1	0	1	1	0	0	0	0	1	1	0	0	0	0
EEA1_HUMAN	0	0	50.0 AA STEP	50Step_Domain_p200.0_to_250.0	200	250	50	LTEELNKEATVIQDLK		1	0	0	1	0	0	0	0	0	1	0	0	0	0
EEA1_HUMAN	1	0	50.0 AA STEP	50Step_Domain_p250.0_to_300.0	250	300	50	LQSQYASSEATISQLR LQSQYASSEATISQLR		1	0.02	0	1	1	0	0	0	0	1	1	0	0	0
EEA1_HUMAN	0	0	50.0 AA STEP	50Step_Domain_p300.0_to_350.0	300	350	50			1	0	0	0	0	0	0	0	0	0	0	0	0	0
EEA1_HUMAN	0	1	50.0 AA STEP	50Step_Domain_p350.0_to_400.0	350	400	50	LKEELSEVETK	LKEELSEVETK LKEELSEVETK	1	-0.02	1	0	0	1	0	1	1	0	0	1	0	1
EEA1_HUMAN	0	0	50.0 AA STEP	50Step_Domain_p400.0_to_450.0	400	450	50			1	0	0	0	0	0	0	0	0	0	0	0	0	0
EEA1_HUMAN	1	0	50.0 AA STEP	50Step_Domain_p450.0_to_500.0	450	500	50	VTNSTELQHQLDK VTNSTELQHQLDK		1	0.02	0	1	0	0	0	1	0	1	0	0	0	1
EEA1_HUMAN	1	1	50.0 AA STEP	50Step_Domain_p500.0_to_550.0	500	550	50	EAQNDLEQVLR IQNLEALLQK IQNLEALLQK SKENISLLEK	IQNLEALLQK EAQNDLEQVLR	1	0	1	1	1	1	0	2	1	1	1	1	0	2
EEA1_HUMAN	1	1	50.0 AA STEP	50Step_Domain_p550.0_to_600.0	550	600	50	IQAGEGETAVLNQLQEK NHTLQEQVTQLTEK NHTLQEQVTQLTEK	NHTLQEQVTQLTEK IQAGEGETAVLNQLQEK NHTLQEQVTQLTEK NHTLQEQVTQLTEK	1	0	2	1	1	1	1	1	2	1	1	1	1	1
EEA1_HUMAN	1	0	50.0 AA STEP	50Step_Domain_p600.0_to_650.0	600	650	50	TELLLSAEAAK TELLLSAEAAK	TELLLSAEAAK	1	0.02	1	1	0	0	0	1	1	1	0	0	0	1
EEA1_HUMAN	1	0	50.0 AA STEP	50Step_Domain_p650.0_to_700.0	650	700	50	TELLLSAEAAK TELLLSAEAAK	TELLLSAEAAK	1	0.02	1	1	0	0	0	1	1	1	0	0	0	1
EEA1_HUMAN	2	2	50.0 AA STEP	50Step_Domain_p700.0_to_750.0	700	750	50	EQALQDLQQQR KLEADSLEVK EQALQDLQQQR KLEADSLEVK KLEADSLEVK	KLEADSLEVK EQALQDLQQQR KLEADSLEVK EQALQDLQQQR KLEADSLEVK	1	0	2	2	3	2	1	1	2	2	2	2	1	1
EEA1_HUMAN	1	1	50.0 AA STEP	50Step_Domain_p750.0_to_800.0	750	800	50	EQALQDLQQQR EQALQDLQQQR QLNTDLELR	EQALQDLQQQR EQALQDLQQQR	1	0	1	1	1	1	0	1	1	1	1	1	0	1
EEA1_HUMAN	0	0	50.0 AA STEP	50Step_Domain_p800.0_to_850.0	800	850	50		QDFETLSQETK	1	0	0	0	0	0	1	0	0	0	0	0	1	0
EEA1_HUMAN	0	0	50.0 AA STEP	50Step_Domain_p850.0_to_900.0	850	900	50	AAILDLEK	AAILDLEK	1	0	0	1	0	0	1	0	0	1	0	0	1	0
EEA1_HUMAN	0	0	50.0 AA STEP	50Step_Domain_p900.0_to_950.0	900	950	50			1	0	0	0	0	0	0	0	0	0	0	0	0	0
EEA1_HUMAN	0	0	50.0 AA STEP	50Step_Domain_p950.0_to_1000.0	950	1000	50	QIEALQGELK	LQQQLTQAAQELAAEKEK	1	0	0	0	0	1	0	1	0	0	0	1	0	1
EEA1_HUMAN	1	2	50.0 AA STEP	50Step_Domain_p1000.0_to_1050.0	1000	1050	50	ISVLQNNYEK ISVLQNNYEK	ESELLATR ISVLQNNYEK ISVLQNNYEK ISVLQNNYEK LQQQLTQAAQELAAEKEK	0.0696	-0.02	1	1	1	2	2	0	1	1	1	2	2	0
EEA1_HUMAN	0	0	50.0 AA STEP	50Step_Domain_p1050.0_to_1100.0	1050	1100	50	LSLAQEDLISNR	LSLAQEDLISNR	1	0	1	1	0	0	0	0	1	1	0	0	0	0
EEA1_HUMAN	0	0	50.0 AA STEP	50Step_Domain_p1100.0_to_1150.0	1100	1150	50			1	0	0	0	0	0	0	0	0	0	0	0	0	0
EEA1_HUMAN	0	0	50.0 AA STEP	50Step_Domain_p1150.0_to_1200.0	1150	1200	50			1	0	0	0	0	0	0	0	0	0	0	0	0	0
EEA1_HUMAN	0	0	50.0 AA STEP	50Step_Domain_p1200.0_to_1250.0	1200	1250	50			1	0	0	0	0	0	0	0	0	0	0	0	0	0
EEA1_HUMAN	0	0	50.0 AA STEP	50Step_Domain_p1250.0_to_1300.0	1250	1300	50			1	0	0	0	0	0	0	0	0	0	0	0	0	0
EEA1_HUMAN	0	0	50.0 AA STEP	50Step_Domain_p1300.0_to_1350.0	1300	1350	50	KLDNTTAAVQELGR	KLDNTTAAVQELGR	1	0	0	0	0	0	1	1	0	0	0	0	1	1
EEA1_HUMAN	0	0	50.0 AA STEP	50Step_Domain_p1350.0_to_1400.0	1350	1400	50			1	0	0	0	0	0	0	0	0	0	0	0	0	0
EEA1_HUMAN	0	0	50.0 AA STEP	50Step_Domain_p1400.0_to_1411.0	1400	1411	11			1	0	0	0	0	0	0	0	0	0	0	0	0	0
EFTU_HUMAN	0	0	50.0 AA STEP	50Step_Domain_p0_to_50	0	50	50			1	0	0	0	0	0	0	0	0	0	0	0	0	0
EFTU_HUMAN	1	0	50.0 AA STEP	50Step_Domain_p50.0_to_100.0	50	100	50	DKPHVNVGTIGHVDHGK TTLTAAITK DKPHVNVGTIGHVDHGK		0.097	0.02	0	1	1	0	0	1	0	1	1	0	0	1
EFTU_HUMAN	0	0	50.0 AA STEP	50Step_Domain_p100.0_to_150.0	100	150	50	HYAHTDCPGHADYVK		1	0	0	0	1	0	0	0	0	0	1	0	0	0
EFTU_HUMAN	0	0	50.0 AA STEP	50Step_Domain_p150.0_to_200.0	150	200	50			1	0	0	0	0	0	0	0	0	0	0	0	0	0
EFTU_HUMAN	1	1	50.0 AA STEP	50Step_Domain_p200.0_to_250.0	200	250	50	LLDAVDTYIPVPAR LLDAVDTYIPVPAR LLDAVDTYIPVPAR	LLDAVDTYIPVPAR LLDAVDTYIPVPAR	1	0	1	1	1	0	2	1	1	1	1	0	1	1
EFTU_HUMAN	1	1	50.0 AA STEP	50Step_Domain_p250.0_to_300.0	250	300	50	KGDECELLGHSK LLDAVDTYIPVPAR LLDAVDTYIPVPAR KGDECELLGHSK LLDAVDTYIPVPAR	LLDAVDTYIPVPAR LLDAVDTYIPVPAR	1	0	1	1	1	0	2	1	1	1	2	0	1	2
EFTU_HUMAN	1	1	50.0 AA STEP	50Step_Domain_p300.0_to_350.0	300	350	50	AEAGDNLGALVR AEAGDNLGALVR AEAGDNLGALVR	AEAGDNLGALVR AEAGDNLGALVR	1	0	1	1	1	0	2	1	1	1	1	0	1	1
EFTU_HUMAN	0	0	50.0 AA STEP	50Step_Domain_p350.0_to_400.0	350	400	50			1	0	0	0	0	0	0	0	0	0	0	0	0	0
EFTU_HUMAN	1	0	50.0 AA STEP	50Step_Domain_p400.0_to_450.0	400	450	50	TIGTGLVTNTLAMTEEEK TIGTGLVTNTLAMTEEEK TIGTGLVTNTLAMTEEEK	TIGTGLVTNTLAMTEEEK	0.71	0.02	1	1	1	0	0	1	1	1	1	0	0	1
EFTU_HUMAN	0	0	50.0 AA STEP	50Step_Domain_p450.0_to_452.0	450	452	2			1	0	0	0	0	0	0	0	0	0	0	0	0	0
EZRI_HUMAN	0	0	50.0 AA STEP	50Step_Domain_p0_to_50	0	50	50			1	0	0	0	0	0	0	0	0	0	0	0	0	0
EZRI_HUMAN	0	0	50.0 AA STEP	50Step_Domain_p50.0_to_100.0	50	100	50		KENPLQFK	0.6828	0	0	0	0	0	1	0	0	0	0	0	1	0
EZRI_HUMAN	0	0	50.0 AA STEP	50Step_Domain_p100.0_to_150.0	100	150	50			1	0	0	0	0	0	0	0	0	0	0	0	0	0
EZRI_HUMAN	0	0	50.0 AA STEP	50Step_Domain_p150.0_to_200.0	150	200	50			1	0	0	0	0	0	0	0	0	0	0	0	0	0
EZRI_HUMAN	0	0	50.0 AA STEP	50Step_Domain_p200.0_to_250.0	200	250	50			1	0	0	0	0	0	0	0	0	0	0	0	0	0
EZRI_HUMAN	0	0	50.0 AA STEP	50Step_Domain_p250.0_to_300.0	250	300	50			1	0	0	0	0	0	0	0	0	0	0	0	0	0
EZRI_HUMAN	0	0	50.0 AA STEP	50Step_Domain_p300.0_to_350.0	300	350	50			1	0	0	0	0	0	0	0	0	0	0	0	0	0
EZRI_HUMAN	1	0	50.0 AA STEP	50Step_Domain_p350.0_to_400.0	350	400	50	ELSEQIQR AQEEAERLEADR	AQEEAERLEADR	0.6828	0.02	0	1	1	0	1	0	0	1	1	0	1	0
EZRI_HUMAN	1	0	50.0 AA STEP	50Step_Domain_p400.0_to_450.0	400	450	50	IALLEEAR SQEQLAAELAEYTAK IALLEEAR SQEQLAAELAEYTAK		0.006	0.02	0	1	1	0	0	0	0	2	2	0	0	0
EZRI_HUMAN	0	0	50.0 AA STEP	50Step_Domain_p450.0_to_500.0	450	500	50			1	0	0	0	0	0	0	0	0	0	0	0	0	0
EZRI_HUMAN	0	0	50.0 AA STEP	50Step_Domain_p500.0_to_550.0	500	550	50			1	0	0	0	0	0	0	0	0	0	0	0	0	0
EZRI_HUMAN	0	0	50.0 AA STEP	50Step_Domain_p550.0_to_586.0	550	586	36			1	0	0	0	0	0	0	0	0	0	0	0	0	0
FLNA_HUMAN	2	4	50.0 AA STEP	50Step_Domain_p0_to_50	0	50	50	DAEMPATEKDLAEDAPWKK DLAEDAPWK AGQSAAGAAPGGGVDTR DAEMPATEKDLAEDAPWKK AGQSAAGAAPGGGVDTR	AGQSAAGAAPGGGVDTR DAEMPATEKDLAEDAPWKK DLAEDAPWK AGQSAAGAAPGGGVDTR DAEMPATEKDLAEDAPWK DAEMPATEKDLAEDAPWKK DLAEDAPWK AGQSAAGAAPGGGVDTR DAEMPATEKDLAEDAPWK DLAEDAPWK	0.0159	-0.04	4	2	2	5	3	1	5	2	2	3	3	1
FLNA_HUMAN	2	2	50.0 AA STEP	50Step_Domain_p50.0_to_100.0	50	100	50	IANLQTDLSDGLR LIALLEVLSQK IANLQTDLSDGLR LIALLEVLSQK IANLQTDLSDGLR LIALLEVLSQK	IANLQTDLSDGLR LIALLEVLSQK IANLQTDLSDGLR LIALLEVLSQK IANLQTDLSDGLR	1	0	2	2	2	3	2	2	2	2	2	2	2	3
FLNA_HUMAN	0	0	50.0 AA STEP	50Step_Domain_p100.0_to_150.0	100	150	50	QMQLENVSVALEFLDRESIK		1	0	0	0	1	0	0	0	0	0	1	0	0	0
FLNA_HUMAN	1	1	50.0 AA STEP	50Step_Domain_p150.0_to_200.0	150	200	50	LLGWIQNK ALGALVDSCAPGLCPDWDSWDASKPVTNAR LLGWIQNK	LLGWIQNK LLGWIQNK	1	0	2	1	0	2	0	1	2	1	0	1	0	2
FLNA_HUMAN	0	0	50.0 AA STEP	50Step_Domain_p200.0_to_250.0	200	250	50	ALGALVDSCAPGLCPDWDSWDASKPVTNAR		1	0	0	0	0	0	0	1	0	0	0	0	0	1
FLNA_HUMAN	2	2	50.0 AA STEP	50Step_Domain_p250.0_to_300.0	250	300	50	AYGPGIEPTGNMVK LKPGAPLRPK AYGPGIEPTGNMVK LKPGAPLRPK AYGPGIEPTGNMVK LKPGAPLRPK	AYGPGIEPTGNMVK LKPGAPLRPK AYGPGIEPTGNMVK LKPGAPLRPK AYGPGIEPTGNMVK	1	0	2	3	3	2	2	1	2	3	3	1	2	2
FLNA_HUMAN	3	2	50.0 AA STEP	50Step_Domain_p300.0_to_350.0	300	350	50	AEFTVETR RAEFTVETR TFSVWYVPEVTGTHK AEFTVETR TFSVWYVPEVTGTHK AEFTVETR RAEFTVETR TFSVWYVPEVTGTHK	AEFTVETR TFSVWYVPEVTGTHK TFSVWYVPEVTGTHK AEFTVETR TFSVWYVPEVTGTHK	1	0.02	2	3	4	3	2	3	2	3	5	2	2	4
FLNA_HUMAN	3	2	50.0 AA STEP	50Step_Domain_p350.0_to_400.0	350	400	50	TFSVWYVPEVTGTHK VTVLFAGQHIAK TFSVWYVPEVTGTHK VTVLFAGQHIAK TFSVWYVPEVTGTHK VTAQGPGLEPSGNIANK VTVLFAGQHIAK	TFSVWYVPEVTGTHK TFSVWYVPEVTGTHK VTVLFAGQHIAK TFSVWYVPEVTGTHK	1	0.02	3	4	3	2	1	3	4	4	4	1	1	4
FLNA_HUMAN	1	0	50.0 AA STEP	50Step_Domain_p400.0_to_450.0	400	450	50	CSYQPTMEGVHTVHVTFAGVPIPR GTVEPQLEAR CSYQPTMEGVHTVHVTFAGVPIPR GTVEPQLEAR	GTVEPQLEAR	1	0.02	0	0	2	0	1	1	0	0	2	0	1	2
FLNA_HUMAN	4	3	50.0 AA STEP	50Step_Domain_p450.0_to_500.0	450	500	50	CSYQPTMEGVHTVHVTFAGVPIPR SPYTVTVGQACNPSACR VKETADFK SPYTVTVGQACNPSACR VKETADFK CSYQPTMEGVHTVHVTFAGVPIPR SPYTVTVGQACNPSACR VKETADFK VKETADFKVYTK	SPYTVTVGQACNPSACR VKETADFK SPYTVTVGQACNPSACR VKETADFK SPYTVTVGQACNPSACR	1	0.02	3	4	3	2	3	4	4	4	4	1	3	5
FLNA_HUMAN	1	1	50.0 AA STEP	50Step_Domain_p500.0_to_550.0	500	550	50	VKETADFK VKETADFK GAGSGELKVTVK VKETADFK VKETADFKVYTK	VKETADFK VKETADFK	1	0	1	1	1	0	1	2	1	1	1	0	1	3
FLNA_HUMAN	1	2	50.0 AA STEP	50Step_Domain_p550.0_to_600.0	550	600	50	AWGPGLEGGVVGK SPFEVKVGTECGNQK AWGPGLEGGVVGK AWGPGLEGGVVGK SPFEVKVGTECGNQK	AWGPGLEGGVVGK SPFEVKVGTECGNQK AWGPGLEGGVVGK SPFEVKVGTECGNQK AWGPGLEGGVVGK	1	-0.02	2	1	2	2	2	1	2	1	2	1	2	2
FLNA_HUMAN	0	0	50.0 AA STEP	50Step_Domain_p600.0_to_650.0	600	650	50	IECDDKGDGSCDVR YWPQEAGEYAVHVLCNSEDIR	YWPQEAGEYAVHVLCNSEDIR	1	0	0	0	0	0	1	1	0	0	0	0	1	2
FLNA_HUMAN	2	3	50.0 AA STEP	50Step_Domain_p650.0_to_700.0	650	700	50	TGVAVNKPAEFTVDAK TGVAVNKPAEFTVDAK TGVAVNKPAEFTVDAK YWPQEAGEYAVHVLCNSEDIR	TGVAVNKPAEFTVDAK YWPQEAGEYAVHVLCNSEDIR DAPQDFHPDR TGVAVNKPAEFTVDAK TGVAVNKPAEFTVDAK	1	-0.02	2	2	2	3	4	3	3	2	2	2	4	4
FLNA_HUMAN	4	4	50.0 AA STEP	50Step_Domain_p700.0_to_750.0	700	750	50	APLRVQVQDNEGCPVEALVKDNGNGTYSCSYVPR DNGNGTYSCSYVPR HTAMVSWGGVSIPNSPFR VQVQDNEGCPVEALVK APLRVQVQDNEGCPVEALVKDNGNGTYSCSYVPR DNGNGTYSCSYVPR HTAMVSWGGVSIPNSPFR VQVQDNEGCPVEALVK APLRVQVQDNEGCPVEALVKDNGNGTYSCSYVPR DNGNGTYSCSYVPR HTAMVSWGGVSIPNSPFR VQVQDNEGCPVEALVK VQVQDNEGCPVEALVKDNGNGTYSCSYVPR	APLRVQVQDNEGCPVEALVKDNGNGTYSCSYVPR DNGNGTYSCSYVPR HTAMVSWGGVSIPNSPFR APLRVQVQDNEGCPVEALVKDNGNGTYSCSYVPR DNGNGTYSCSYVPR HTAMVSWGGVSIPNSPFR VQVQDNEGCPVEALVK VQVQDNEGCPVEALVKDNGNGTYSCSYVPR APLRVQVQDNEGCPVEALVKDNGNGTYSCSYVPR VQVQDNEGCPVEALVKDNGNGTYSCSYVPR	1	0	5	5	4	3	3	4	6	5	5	2	3	5
FLNA_HUMAN	2	1	50.0 AA STEP	50Step_Domain_p750.0_to_800.0	750	800	50	HTAMVSWGGVSIPNSPFR VNVGAGSHPNKVK HTAMVSWGGVSIPNSPFR VNVGAGSHPNKVK HTAMVSWGGVSIPNSPFR VNVGAGSHPNKVK	HTAMVSWGGVSIPNSPFR VNVGAGSHPNKVK HTAMVSWGGVSIPNSPFR VNVGAGSHPNKVK	1	0.02	2	3	3	0	2	1	2	3	3	0	2	2
FLNA_HUMAN	0	0	50.0 AA STEP	50Step_Domain_p800.0_to_850.0	800	850	50			1	0	0	0	0	0	0	0	0	0	0	0	0	0
FLNA_HUMAN	2	2	50.0 AA STEP	50Step_Domain_p850.0_to_900.0	850	900	50	TGVELGKPTHFTVNAK VKVEPSHDASK TGVELGKPTHFTVNAK AEGPGLSR TGVELGKPTHFTVNAK VKVEPSHDASK	AEGPGLSR TGVELGKPTHFTVNAK VKVEPSHDASK AEGPGLSR TGVELGKPTHFTVNAK VKVEPSHDASK TGVELGKPTHFTVNAK	1	0	2	1	3	2	3	2	3	1	3	1	3	3
FLNA_HUMAN	4	1	50.0 AA STEP	50Step_Domain_p900.0_to_950.0	900	950	50	LDVQFSGLTK YTPVQQGPVGVNVTYGGDPIPK LDVQFSGLTK YTPVQQGPVGVNVTYGGDPIPK GKLDVQFSGLTK LDVQFSGLTK YTPVQQGPVGVNVTYGGDPIPK	LDVQFSGLTK YTPVQQGPVGVNVTYGGDPIPK DVDIIDHHDNTYTVK GDAVRDVDIIDHHDNTYTVK LDVQFSGLTK	0.0159	0.06	2	4	3	0	2	4	3	4	3	0	2	6
FLNA_HUMAN	5	3	50.0 AA STEP	50Step_Domain_p950.0_to_1000.0	950	1000	50	SPFSVAVSPSLDLSK VDVGKDQEFTVK YTPVQQGPVGVNVTYGGDPIPK SPFSVAVSPSLDLSK VDVGKDQEFTVK YTPVQQGPVGVNVTYGGDPIPK SPFSVAVSPSLDLSK VDVGKDQEFTVK YTPVQQGPVGVNVTYGGDPIPK	SPFSVAVSPSLDLSK VDVGKDQEFTVK YTPVQQGPVGVNVTYGGDPIPK VDVGKDQEFTVK VDVGKDQEFTVK	0.0159	0.04	2	6	4	3	4	6	3	6	5	2	4	8
FLNA_HUMAN	5	6	50.0 AA STEP	50Step_Domain_p1000.0_to_1050.0	1000	1050	50	EEGPYEVEVTYDGVPVPGSPFPLEAVAPTKPSK IVGPSGAAVPCK VEPGLGADNSVVR EEGPYEVEVTYDGVPVPGSPFPLEAVAPTKPSK IVGPSGAAVPCK VEPGLGADNSVVR EEGPYEVEVTYDGVPVPGSPFPLEAVAPTKPSK IVGPSGAAVPCK VEPGLGADNSVVR	IVGPSGAAVPCK VEPGLGADNSVVR EEGPYEVEVTYDGVPVPGSPFPLEAVAPTKPSK IVGPSGAAVPCK IVGPSGAAVPCKVEPGLGADNSVVR VEPGLGADNSVVR IVGPSGAAVPCK VEPGLGADNSVVR	1	-0.02	6	5	4	7	4	5	7	5	5	4	4	7
FLNA_HUMAN	2	2	50.0 AA STEP	50Step_Domain_p1050.0_to_1100.0	1050	1100	50	AFGPGLQGGSAGSPAR EEGPYEVEVTYDGVPVPGSPFPLEAVAPTKPSK AFGPGLQGGSAGSPAR EEGPYEVEVTYDGVPVPGSPFPLEAVAPTKPSK AFGPGLQGGSAGSPAR EEGPYEVEVTYDGVPVPGSPFPLEAVAPTKPSK	AFGPGLQGGSAGSPAR AFGPGLQGGSAGSPAR EEGPYEVEVTYDGVPVPGSPFPLEAVAPTKPSK AFGPGLQGGSAGSPAR	1	0	2	3	3	2	2	1	3	3	3	1	2	2
FLNA_HUMAN	0	0	50.0 AA STEP	50Step_Domain_p1100.0_to_1150.0	1100	1150	50			1	0	0	0	0	0	0	0	0	0	0	0	0	0
FLNA_HUMAN	0	0	50.0 AA STEP	50Step_Domain_p1150.0_to_1200.0	1150	1200	50			1	0	0	0	0	0	0	0	0	0	0	0	0	0
FLNA_HUMAN	0	0	50.0 AA STEP	50Step_Domain_p1200.0_to_1250.0	1200	1250	50			1	0	0	0	0	0	0	0	0	0	0	0	0	0
FLNA_HUMAN	4	3	50.0 AA STEP	50Step_Domain_p1250.0_to_1300.0	1250	1300	50	ALTQTGGPHVK EATTEFSVDAR VANPSGNLTETYVQDR ALTQTGGPHVK EATTEFSVDAR VANPSGNLTETYVQDR ALTQTGGPHVK EATTEFSVDAR VANPSGNLTETYVQDR	ALTQTGGPHVK EATTEFSVDAR VANPSGNLTETYVQDR ALTQTGGPHVK EATTEFSVDAR VANPSGNLTETYVQDR VANPSGNLTETYVQDR	1	0.02	3	4	4	2	5	4	4	4	5	1	5	5
FLNA_HUMAN	1	2	50.0 AA STEP	50Step_Domain_p1300.0_to_1350.0	1300	1350	50	VANPSGNLTETYVQDR VANPSGNLTETYVQDR VANPSGNLTETYVQDR	VANPSGNLTETYVQDR VANPSGNLTETYVQDR VANPSGNLTETYVQDR	1	-0.02	1	1	2	2	2	1	1	1	2	1	2	2
FLNA_HUMAN	4	4	50.0 AA STEP	50Step_Domain_p1350.0_to_1400.0	1350	1400	50	GAGTGGLGLAVEGPSEAK VHGPGIQSGTTNKPNK GAGTGGLGLAVEGPSEAK VHGPGIQSGTTNKPNK GAGTGGLGLAVEGPSEAK VHGPGIQSGTTNKPNK	VHGPGIQSGTTNKPNK GAGTGGLGLAVEGPSEAK VHGPGIQSGTTNKPNK GAGTGGLGLAVEGPSEAK VHGPGIQSGTTNKPNK	1	0	4	4	3	5	2	4	5	4	3	3	2	6
FLNA_HUMAN	0	0	50.0 AA STEP	50Step_Domain_p1400.0_to_1450.0	1400	1450	50	VPVHDVTDASK		1	0	0	0	0	0	0	1	0	0	0	0	0	1
FLNA_HUMAN	4	4	50.0 AA STEP	50Step_Domain_p1450.0_to_1500.0	1450	1500	50	ANLPQSFQVDTSK CSGPGLSPGMVR AGVAPLQVK ANLPQSFQVDTSK CSGPGLSPGMVR AGVAPLQVK ANLPQSFQVDTSK CSGPGLSPGMVR GLVEPVDVVDNADGTQTVNYVPSR GLVEPVDVVDNADGTQTVNYVPSREGPYSISVLYGDEEVPR	AGVAPLQVK ANLPQSFQVDTSK CSGPGLSPGMVR GLVEPVDVVDNADGTQTVNYVPSR AGVAPLQVK ANLPQSFQVDTSK CSGPGLSPGMVR AGVAPLQVK ANLPQSFQVDTSK	1	0	3	4	3	3	6	5	4	4	3	2	6	7
FLNA_HUMAN	2	1	50.0 AA STEP	50Step_Domain_p1500.0_to_1550.0	1500	1550	50	EGPYSISVLYGDEEVPR EGPYSISVLYGDEEVPR EGPYSISVLYGDEEVPR GLVEPVDVVDNADGTQTVNYVPSR GLVEPVDVVDNADGTQTVNYVPSREGPYSISVLYGDEEVPR	EGPYSISVLYGDEEVPR GLVEPVDVVDNADGTQTVNYVPSR	1	0.02	0	2	2	0	3	3	0	2	2	0	3	4
FLNA_HUMAN	0	0	50.0 AA STEP	50Step_Domain_p1550.0_to_1600.0	1550	1600	50	DAGEGLLAVQITDPEGKPK		1	0	0	0	0	0	0	1	0	0	0	0	0	1
FLNA_HUMAN	1	0	50.0 AA STEP	50Step_Domain_p1600.0_to_1650.0	1600	1650	50	YGGDEIPFSPYR YGGDEIPFSPYR		1	0.02	0	0	1	0	0	1	0	0	1	0	0	1
FLNA_HUMAN	0	0	50.0 AA STEP	50Step_Domain_p1650.0_to_1700.0	1650	1700	50			1	0	0	0	0	0	0	0	0	0	0	0	0	0
FLNA_HUMAN	0	0	50.0 AA STEP	50Step_Domain_p1700.0_to_1750.0	1700	1750	50			1	0	0	0	0	0	0	0	0	0	0	0	0	0
FLNA_HUMAN	0	0	50.0 AA STEP	50Step_Domain_p1750.0_to_1800.0	1750	1800	50			1	0	0	0	0	0	0	0	0	0	0	0	0	0
FLNA_HUMAN	4	3	50.0 AA STEP	50Step_Domain_p1800.0_to_1850.0	1800	1850	50	KGEITGEVR VAQPTITDNKDGTVTVR YAPSEAGLHEMDIR KGEITGEVR VAQPTITDNKDGTVTVR YAPSEAGLHEMDIR KGEITGEVR VAQPTITDNKDGTVTVR YAPSEAGLHEMDIR	KGEITGEVR VAQPTITDNKDGTVTVR YAPSEAGLHEMDIR KGEITGEVR VAQPTITDNKDGTVTVR YAPSEAGLHEMDIR KGEITGEVR VAQPTITDNKDGTVTVR	1	0.02	2	4	3	3	4	4	3	4	4	2	4	5
FLNA_HUMAN	0	0	50.0 AA STEP	50Step_Domain_p1850.0_to_1900.0	1850	1900	50			1	0	0	0	0	0	0	0	0	0	0	0	0	0
FLNA_HUMAN	1	1	50.0 AA STEP	50Step_Domain_p1900.0_to_1950.0	1900	1950	50	YNEQHVPGSPFTAR YNEQHVPGSPFTAR	YNEQHVPGSPFTAR YNEQHVPGSPFTAR	1	0	1	0	1	0	1	1	1	0	1	0	1	2
FLNA_HUMAN	1	1	50.0 AA STEP	50Step_Domain_p1950.0_to_2000.0	1950	2000	50	YNEQHVPGSPFTAR YNEQHVPGSPFTAR	YNEQHVPGSPFTAR VTGDDSMR YNEQHVPGSPFTAR	1	0	2	0	1	0	1	1	2	0	1	0	1	2
FLNA_HUMAN	2	3	50.0 AA STEP	50Step_Domain_p2000.0_to_2050.0	2000	2050	50	ETGEHLVHVK NGHVGISFVPK ETGEHLVHVK NGHVGISFVPK ETGEHLVHVK NGHVGISFVPK NGHVGISFVPKETGEHLVHVK	ETGEHLVHVK NGHVGISFVPK ETGEHLVHVK NGHVGISFVPK ETGEHLVHVK NGHVGISFVPK	1	-0.02	3	2	3	3	2	2	4	2	3	2	2	3
FLNA_HUMAN	0	0	50.0 AA STEP	50Step_Domain_p2050.0_to_2100.0	2050	2100	50			1	0	0	0	0	0	0	0	0	0	0	0	0	0
FLNA_HUMAN	0	0	50.0 AA STEP	50Step_Domain_p2100.0_to_2150.0	2100	2150	50			1	0	0	0	0	0	0	0	0	0	0	0	0	0
FLNA_HUMAN	0	0	50.0 AA STEP	50Step_Domain_p2150.0_to_2200.0	2150	2200	50			1	0	0	0	0	0	0	0	0	0	0	0	0	0
FLNA_HUMAN	1	2	50.0 AA STEP	50Step_Domain_p2200.0_to_2250.0	2200	2250	50	AGGPGLER AGGPGLER AGGPGLER	AGGPGLER GQHVPGSPFQFTVGPLGEGGAHK AGGPGLER AGGPGLER	1	-0.02	1	1	1	2	2	1	1	1	1	1	2	1
FLNA_HUMAN	3	2	50.0 AA STEP	50Step_Domain_p2250.0_to_2300.0	2250	2300	50	AEISFEDR AEISFEDRK DGSCGVAYVVQEPGDYEVSVK KDGSCGVAYVVQEPGDYEVSVK AEISFEDR AEISFEDRK AEISFEDR DGSCGVAYVVQEPGDYEVSVK EAGAGGLAIAVEGPSK	AEISFEDR AEISFEDR AEISFEDRK EAGAGGLAIAVEGPSK EAGAGGLAIAVEGPSKAEISFEDRK AEISFEDR	1	0.02	3	2	3	2	1	3	4	2	4	1	1	4
FLNA_HUMAN	4	4	50.0 AA STEP	50Step_Domain_p2300.0_to_2350.0	2300	2350	50	DGSCGVAYVVQEPGDYEVSVK FNEEHIPDSPFVVPVASPSGDAR KDGSCGVAYVVQEPGDYEVSVK LTVSSLQESGLK RLTVSSLQESGLK FNEEHIPDSPFVVPVASPSGDAR LTVSSLQESGLK DGSCGVAYVVQEPGDYEVSVK FNEEHIPDSPFVVPVASPSGDAR LTVSSLQESGLK RLTVSSLQESGLK	FNEEHIPDSPFVVPVASPSGDAR LTVSSLQESGLK RLTVSSLQESGLK FNEEHIPDSPFVVPVASPSGDAR LTVSSLQESGLK RLTVSSLQESGLK FNEEHIPDSPFVVPVASPSGDAR LTVSSLQESGLK	1	0	3	4	5	5	4	4	4	4	6	3	4	5
FLNA_HUMAN	1	1	50.0 AA STEP	50Step_Domain_p2350.0_to_2400.0	2350	2400	50	VHSPSGALEECYVTEIDQDKYAVR VHSPSGALEECYVTEIDQDKYAVR ENGVYLIDVK	ENGVYLIDVK ENGVYLIDVK VHSPSGALEECYVTEIDQDKYAVR	1	0	2	1	1	0	1	1	2	1	1	0	1	1
FLNA_HUMAN	1	1	50.0 AA STEP	50Step_Domain_p2400.0_to_2450.0	2400	2450	50	FNGTHIPGSPFK ENGVYLIDVK	ENGVYLIDVK ENGVYLIDVK FNGTHIPGSPFK	1	0	2	0	1	0	1	1	2	0	1	0	1	1
FLNA_HUMAN	1	1	50.0 AA STEP	50Step_Domain_p2450.0_to_2500.0	2450	2500	50	MDCQECPEGYR MDCQECPEGYR MDCQECPEGYR	MDCQECPEGYR MDCQECPEGYR MDCQECPEGYR	1	0	1	1	1	2	1	1	1	1	1	1	1	1
FLNA_HUMAN	4	5	50.0 AA STEP	50Step_Domain_p2500.0_to_2550.0	2500	2550	50	ATCAPQHGAPGPGPADASK LVSNHSLHETSSVFVDSLTK YGGPYHIGGSPFK ATCAPQHGAPGPGPADASK YGGPYHIGGSPFK ATCAPQHGAPGPGPADASK LVSNHSLHETSSVFVDSLTK YGGPYHIGGSPFK	ATCAPQHGAPGPGPADASK YGGPYHIGGSPFK ATCAPQHGAPGPGPADASK LVSNHSLHETSSVFVDSLTK YGGPYHIGGSPFK ATCAPQHGAPGPGPADASK YGGPYHIGGSPFK	1	-0.02	4	2	5	7	3	4	5	2	6	4	3	6
FLNA_HUMAN	4	3	50.0 AA STEP	50Step_Domain_p2550.0_to_2600.0	2550	2600	50	AGNNMLLVGVHGPR ATCAPQHGAPGPGPADASK SSFTVDCSK TPCEEILVK AGNNMLLVGVHGPR ATCAPQHGAPGPGPADASK SSFTVDCSK TPCEEILVK AGNNMLLVGVHGPR ATCAPQHGAPGPGPADASK SSFTVDCSK	ATCAPQHGAPGPGPADASK SSFTVDCSK AGNNMLLVGVHGPR ATCAPQHGAPGPGPADASK SSFTVDCSK TPCEEILVK ATCAPQHGAPGPGPADASK SSFTVDCSK	1	0.02	4	5	4	3	2	3	5	5	5	2	2	4
FLNA_HUMAN	2	2	50.0 AA STEP	50Step_Domain_p2600.0_to_2647.0	2600	2647	47	DKGEYTLVVK TPCEEILVK WGDEHIPGSPYR TPCEEILVK WGDEHIPGSPYR DKGEYTLVVK LYSVSYLLK WGDEHIPGSPYR	DKGEYTLVVK DKGEYTLVVK TPCEEILVK WGDEHIPGSPYR DKGEYTLVVK	1	0	3	2	3	2	1	2	4	2	3	1	1	3
FLNB_HUMAN	0	0	50.0 AA STEP	50Step_Domain_p0_to_50	0	50	50		IGNLQTDLSDGLR	1	0	0	0	0	1	0	0	0	0	0	1	0	0
FLNB_HUMAN	0	0	50.0 AA STEP	50Step_Domain_p50.0_to_100.0	50	100	50			1	0	0	0	0	0	0	0	0	0	0	0	0	0
FLNB_HUMAN	0	0	50.0 AA STEP	50Step_Domain_p100.0_to_150.0	100	150	50			1	0	0	0	0	0	0	0	0	0	0	0	0	0
FLNB_HUMAN	0	0	50.0 AA STEP	50Step_Domain_p150.0_to_200.0	150	200	50			1	0	0	0	0	0	0	0	0	0	0	0	0	0
FLNB_HUMAN	0	0	50.0 AA STEP	50Step_Domain_p200.0_to_250.0	200	250	50			1	0	0	0	0	0	0	0	0	0	0	0	0	0
FLNB_HUMAN	0	0	50.0 AA STEP	50Step_Domain_p250.0_to_300.0	250	300	50			1	0	0	0	0	0	0	0	0	0	0	0	0	0
FLNB_HUMAN	0	0	50.0 AA STEP	50Step_Domain_p300.0_to_350.0	300	350	50	TYSVEYLPK	TYSVEYLPK	1	0	0	0	1	1	0	0	0	0	1	1	0	0
FLNB_HUMAN	0	0	50.0 AA STEP	50Step_Domain_p350.0_to_400.0	350	400	50			1	0	0	0	0	0	0	0	0	0	0	0	0	0
FLNB_HUMAN	0	0	50.0 AA STEP	50Step_Domain_p400.0_to_450.0	400	450	50	IFFAGDTIPK		1	0	0	0	1	0	0	0	0	0	1	0	0	0
FLNB_HUMAN	0	0	50.0 AA STEP	50Step_Domain_p450.0_to_500.0	450	500	50			1	0	0	0	0	0	0	0	0	0	0	0	0	0
FLNB_HUMAN	1	1	50.0 AA STEP	50Step_Domain_p500.0_to_550.0	500	550	50	SPFEVQVGPEAGMQK SPFEVQVGPEAGMQK	SPFEVQVGPEAGMQK SPFEVQVGPEAGMQK	1	0	1	1	1	0	1	0	1	1	1	0	1	0
FLNB_HUMAN	1	1	50.0 AA STEP	50Step_Domain_p550.0_to_600.0	550	600	50	AWGPGLHGGIVGR SPFEVQVGPEAGMQK SPFEVQVGPEAGMQK	SPFEVQVGPEAGMQK SPFEVQVGPEAGMQK	1	0	1	1	2	0	1	0	1	1	3	0	1	0
FLNB_HUMAN	0	0	50.0 AA STEP	50Step_Domain_p600.0_to_650.0	600	650	50			1	0	0	0	0	0	0	0	0	0	0	0	0	0
FLNB_HUMAN	0	1	50.0 AA STEP	50Step_Domain_p650.0_to_700.0	650	700	50	MDGTYACSYTPVK	MDGTYACSYTPVK MDGTYACSYTPVK	1	-0.02	1	1	0	1	0	0	1	1	0	1	0	0
FLNB_HUMAN	0	1	50.0 AA STEP	50Step_Domain_p700.0_to_750.0	700	750	50	MDGTYACSYTPVK	MDGTYACSYTPVK MDGTYACSYTPVK	1	-0.02	1	1	0	1	0	0	1	1	0	1	0	0
FLNB_HUMAN	0	0	50.0 AA STEP	50Step_Domain_p750.0_to_800.0	750	800	50			1	0	0	0	0	0	0	0	0	0	0	0	0	0
FLNB_HUMAN	0	1	50.0 AA STEP	50Step_Domain_p800.0_to_850.0	800	850	50	VLFASQEIPASPFR	VLFASQEIPASPFR VLFASQEIPASPFR	1	-0.02	1	0	0	0	1	1	1	0	0	0	1	1
FLNB_HUMAN	1	0	50.0 AA STEP	50Step_Domain_p850.0_to_900.0	850	900	50	DLDIIDNYDYSHTVK DLDIIDNYDYSHTVK		1	0.02	0	1	1	0	0	0	0	1	1	0	0	0
FLNB_HUMAN	2	0	50.0 AA STEP	50Step_Domain_p900.0_to_950.0	900	950	50	DLDIIDNYDYSHTVK SPFTVGVAAPLDLSK DLDIIDNYDYSHTVK SPFTVGVAAPLDLSK SPFTVGVAAPLDLSK	SPFTVGVAAPLDLSK	0.0053	0.04	0	2	2	0	1	1	0	2	2	0	1	1
FLNB_HUMAN	3	3	50.0 AA STEP	50Step_Domain_p950.0_to_1000.0	950	1000	50	LDVTILSPSR VEVGKDQEFTVDTR VVPCLVTPVTGR LDVTILSPSR VEVGKDQEFTVDTR LDVTILSPSR VEVGKDQEFTVDTR	VEVGKDQEFTVDTR VVPCLVTPVTGR LDVTILSPSR VEVGKDQEFTVDTR VVPCLVTPVTGR LDVTILSPSR VEVGKDQEFTVDTR VVPCLVTPVTGR	1	0	3	3	2	4	2	3	3	3	3	3	2	3
FLNB_HUMAN	0	0	50.0 AA STEP	50Step_Domain_p1000.0_to_1050.0	1000	1050	50			1	0	0	0	0	0	0	0	0	0	0	0	0	0
FLNB_HUMAN	0	0	50.0 AA STEP	50Step_Domain_p1050.0_to_1100.0	1050	1100	50			1	0	0	0	0	0	0	0	0	0	0	0	0	0
FLNB_HUMAN	0	0	50.0 AA STEP	50Step_Domain_p1100.0_to_1150.0	1100	1150	50			1	0	0	0	0	0	0	0	0	0	0	0	0	0
FLNB_HUMAN	0	0	50.0 AA STEP	50Step_Domain_p1150.0_to_1200.0	1150	1200	50			1	0	0	0	0	0	0	0	0	0	0	0	0	0
FLNB_HUMAN	2	1	50.0 AA STEP	50Step_Domain_p1200.0_to_1250.0	1200	1250	50	EATTDFTVDSRPLTQVGGDHIK VFGPGIEGK VKVEPAVDTSR EATTDFTVDSRPLTQVGGDHIK VFGPGIEGK VKVEPAVDTSR VFGPGIEGK	VFGPGIEGK YGGELVPHFPAR EATTDFTVDSRPLTQVGGDHIK	0.1643	0.02	1	3	2	1	1	1	1	3	3	1	1	1
FLNB_HUMAN	1	0	50.0 AA STEP	50Step_Domain_p1250.0_to_1300.0	1250	1300	50	EATTDFTVDSRPLTQVGGDHIK EATTDFTVDSRPLTQVGGDHIK	EATTDFTVDSRPLTQVGGDHIK	1	0.02	0	1	1	1	0	0	0	1	1	1	0	0
FLNB_HUMAN	0	0	50.0 AA STEP	50Step_Domain_p1300.0_to_1350.0	1300	1350	50	VAVTEGCQPSR		1	0	0	0	1	0	0	0	0	0	1	0	0	0
FLNB_HUMAN	1	1	50.0 AA STEP	50Step_Domain_p1350.0_to_1400.0	1350	1400	50	GAGIGGLGITVEGPSESK GAGIGGLGITVEGPSESK	GAGIGGLGITVEGPSESK GAGIGGLGITVEGPSESK GAGIGGLGITVEGPSESK	1	0	2	1	1	1	1	0	2	1	1	1	1	0
FLNB_HUMAN	0	1	50.0 AA STEP	50Step_Domain_p1400.0_to_1450.0	1400	1450	50	AGLAPLEVR	AGLAPLEVR AGLAPLEVR	1	-0.02	1	0	0	1	0	1	1	0	0	1	0	1
FLNB_HUMAN	0	1	50.0 AA STEP	50Step_Domain_p1450.0_to_1500.0	1450	1500	50	AGLAPLEVR	GLVEPVNVVDNGDGTHTVTYTPSQEGPYMVSVK AGLAPLEVR AGLAPLEVR	1	-0.02	1	0	0	1	1	1	1	0	0	1	1	1
FLNB_HUMAN	0	0	50.0 AA STEP	50Step_Domain_p1500.0_to_1550.0	1500	1550	50		DAGEGLLAVQITDQEGKPK	1	0	1	0	0	0	0	0	1	0	0	0	0	0
FLNB_HUMAN	0	0	50.0 AA STEP	50Step_Domain_p1550.0_to_1600.0	1550	1600	50		DAGEGLLAVQITDQEGKPK	1	0	1	0	0	0	0	0	1	0	0	0	0	0
FLNB_HUMAN	0	0	50.0 AA STEP	50Step_Domain_p1600.0_to_1650.0	1600	1650	50			1	0	0	0	0	0	0	0	0	0	0	0	0	0
FLNB_HUMAN	0	0	50.0 AA STEP	50Step_Domain_p1650.0_to_1700.0	1650	1700	50			1	0	0	0	0	0	0	0	0	0	0	0	0	0
FLNB_HUMAN	0	0	50.0 AA STEP	50Step_Domain_p1700.0_to_1750.0	1700	1750	50			1	0	0	0	0	0	0	0	0	0	0	0	0	0
FLNB_HUMAN	0	0	50.0 AA STEP	50Step_Domain_p1750.0_to_1800.0	1750	1800	50			1	0	0	0	0	0	0	0	0	0	0	0	0	0
FLNB_HUMAN	0	0	50.0 AA STEP	50Step_Domain_p1800.0_to_1850.0	1800	1850	50			1	0	0	0	0	0	0	0	0	0	0	0	0	0
FLNB_HUMAN	0	0	50.0 AA STEP	50Step_Domain_p1850.0_to_1900.0	1850	1900	50			1	0	0	0	0	0	0	0	0	0	0	0	0	0
FLNB_HUMAN	0	0	50.0 AA STEP	50Step_Domain_p1900.0_to_1950.0	1900	1950	50			1	0	0	0	0	0	0	0	0	0	0	0	0	0
FLNB_HUMAN	1	0	50.0 AA STEP	50Step_Domain_p1950.0_to_2000.0	1950	2000	50	EVGEHLVSIK EVGEHLVSIK	NGNHVANSPVSIMVVQSEIGDAR	1	0.02	1	1	0	0	0	1	1	1	0	0	0	1
FLNB_HUMAN	1	1	50.0 AA STEP	50Step_Domain_p2000.0_to_2050.0	2000	2050	50	TFEMSDFIVDTR TFEMSDFIVDTR	TFEMSDFIVDTR NGNHVANSPVSIMVVQSEIGDAR TFEMSDFIVDTR	1	0	2	1	0	0	1	1	2	1	0	0	1	1
FLNB_HUMAN	0	0	50.0 AA STEP	50Step_Domain_p2050.0_to_2100.0	2050	2100	50			1	0	0	0	0	0	0	0	0	0	0	0	0	0
FLNB_HUMAN	0	0	50.0 AA STEP	50Step_Domain_p2100.0_to_2150.0	2100	2150	50			1	0	0	0	0	0	0	0	0	0	0	0	0	0
FLNB_HUMAN	0	0	50.0 AA STEP	50Step_Domain_p2150.0_to_2200.0	2150	2200	50			1	0	0	0	0	0	0	0	0	0	0	0	0	0
FLNB_HUMAN	0	0	50.0 AA STEP	50Step_Domain_p2200.0_to_2250.0	2200	2250	50	EAGAGGLSIAVEGPSK	EAGAGGLSIAVEGPSK	1	0	0	0	0	0	1	1	0	0	0	0	1	1
FLNB_HUMAN	0	0	50.0 AA STEP	50Step_Domain_p2250.0_to_2300.0	2250	2300	50	LTVMSLQESGLK	LTVMSLQESGLK	1	0	0	0	1	0	1	0	0	0	1	0	1	0
FLNB_HUMAN	0	0	50.0 AA STEP	50Step_Domain_p2300.0_to_2350.0	2300	2350	50	LTVMSLQESGLK	LTVMSLQESGLK	1	0	0	0	1	0	1	0	0	0	1	0	1	0
FLNB_HUMAN	0	0	50.0 AA STEP	50Step_Domain_p2350.0_to_2400.0	2350	2400	50			1	0	0	0	0	0	0	0	0	0	0	0	0	0
FLNB_HUMAN	0	0	50.0 AA STEP	50Step_Domain_p2400.0_to_2450.0	2400	2450	50	AGPGTLSVTIEGPSK		1	0	0	0	0	0	0	1	0	0	0	0	0	1
FLNB_HUMAN	1	1	50.0 AA STEP	50Step_Domain_p2450.0_to_2500.0	2450	2500	50	LVSPGSANETSSILVESVTR	LVSPGSANETSSILVESVTR YGGPNHIVGSPFK LVSPGSANETSSILVESVTR	1	0	3	0	0	1	0	2	3	0	0	1	0	2
FLNB_HUMAN	0	0	50.0 AA STEP	50Step_Domain_p2500.0_to_2550.0	2500	2550	50	AGSNMLLIGVHGPTTPCEEVSMK		1	0	0	0	1	0	0	0	0	0	1	0	0	0
FLNB_HUMAN	0	0	50.0 AA STEP	50Step_Domain_p2550.0_to_2600.0	2550	2600	50	AGSNMLLIGVHGPTTPCEEVSMK		1	0	0	0	1	0	0	0	0	0	1	0	0	0
FLNB_HUMAN	0	0	50.0 AA STEP	50Step_Domain_p2600.0_to_2602.0	2600	2602	2			1	0	0	0	0	0	0	0	0	0	0	0	0	0
FLNC_HUMAN	0	0	50.0 AA STEP	50Step_Domain_p0_to_50	0	50	50			1	0	0	0	0	0	0	0	0	0	0	0	0	0
FLNC_HUMAN	0	0	50.0 AA STEP	50Step_Domain_p50.0_to_100.0	50	100	50			1	0	0	0	0	0	0	0	0	0	0	0	0	0
FLNC_HUMAN	0	0	50.0 AA STEP	50Step_Domain_p100.0_to_150.0	100	150	50			1	0	0	0	0	0	0	0	0	0	0	0	0	0
FLNC_HUMAN	0	0	50.0 AA STEP	50Step_Domain_p150.0_to_200.0	150	200	50			1	0	0	0	0	0	0	0	0	0	0	0	0	0
FLNC_HUMAN	0	0	50.0 AA STEP	50Step_Domain_p200.0_to_250.0	200	250	50			1	0	0	0	0	0	0	0	0	0	0	0	0	0
FLNC_HUMAN	0	0	50.0 AA STEP	50Step_Domain_p250.0_to_300.0	250	300	50			1	0	0	0	0	0	0	0	0	0	0	0	0	0
FLNC_HUMAN	0	0	50.0 AA STEP	50Step_Domain_p300.0_to_350.0	300	350	50			1	0	0	0	0	0	0	0	0	0	0	0	0	0
FLNC_HUMAN	0	0	50.0 AA STEP	50Step_Domain_p350.0_to_400.0	350	400	50			1	0	0	0	0	0	0	0	0	0	0	0	0	0
FLNC_HUMAN	0	0	50.0 AA STEP	50Step_Domain_p400.0_to_450.0	400	450	50			1	0	0	0	0	0	0	0	0	0	0	0	0	0
FLNC_HUMAN	0	0	50.0 AA STEP	50Step_Domain_p450.0_to_500.0	450	500	50			1	0	0	0	0	0	0	0	0	0	0	0	0	0
FLNC_HUMAN	0	0	50.0 AA STEP	50Step_Domain_p500.0_to_550.0	500	550	50			1	0	0	0	0	0	0	0	0	0	0	0	0	0
FLNC_HUMAN	0	0	50.0 AA STEP	50Step_Domain_p550.0_to_600.0	550	600	50			1	0	0	0	0	0	0	0	0	0	0	0	0	0
FLNC_HUMAN	0	0	50.0 AA STEP	50Step_Domain_p600.0_to_650.0	600	650	50			1	0	0	0	0	0	0	0	0	0	0	0	0	0
FLNC_HUMAN	0	0	50.0 AA STEP	50Step_Domain_p650.0_to_700.0	650	700	50			1	0	0	0	0	0	0	0	0	0	0	0	0	0
FLNC_HUMAN	0	0	50.0 AA STEP	50Step_Domain_p700.0_to_750.0	700	750	50			1	0	0	0	0	0	0	0	0	0	0	0	0	0
FLNC_HUMAN	0	0	50.0 AA STEP	50Step_Domain_p750.0_to_800.0	750	800	50			1	0	0	0	0	0	0	0	0	0	0	0	0	0
FLNC_HUMAN	0	0	50.0 AA STEP	50Step_Domain_p800.0_to_850.0	800	850	50			1	0	0	0	0	0	0	0	0	0	0	0	0	0
FLNC_HUMAN	0	0	50.0 AA STEP	50Step_Domain_p850.0_to_900.0	850	900	50			1	0	0	0	0	0	0	0	0	0	0	0	0	0
FLNC_HUMAN	0	0	50.0 AA STEP	50Step_Domain_p900.0_to_950.0	900	950	50			1	0	0	0	0	0	0	0	0	0	0	0	0	0
FLNC_HUMAN	1	1	50.0 AA STEP	50Step_Domain_p950.0_to_1000.0	950	1000	50	VAVGQEQAFSVNTR GAGGQGQLDVR SPFVVNVAPPLDLSK VAVGQEQAFSVNTR	SPFVVNVAPPLDLSK VAVGQEQAFSVNTR	1	0	1	0	1	0	2	2	1	0	1	0	1	3
FLNC_HUMAN	0	0	50.0 AA STEP	50Step_Domain_p1000.0_to_1050.0	1000	1050	50	GAGGQGQLDVR		1	0	0	0	0	0	0	1	0	0	0	0	0	1
FLNC_HUMAN	0	0	50.0 AA STEP	50Step_Domain_p1050.0_to_1100.0	1050	1100	50			1	0	0	0	0	0	0	0	0	0	0	0	0	0
FLNC_HUMAN	0	0	50.0 AA STEP	50Step_Domain_p1100.0_to_1150.0	1100	1150	50			1	0	0	0	0	0	0	0	0	0	0	0	0	0
FLNC_HUMAN	0	0	50.0 AA STEP	50Step_Domain_p1150.0_to_1200.0	1150	1200	50			1	0	0	0	0	0	0	0	0	0	0	0	0	0
FLNC_HUMAN	0	0	50.0 AA STEP	50Step_Domain_p1200.0_to_1250.0	1200	1250	50			1	0	0	0	0	0	0	0	0	0	0	0	0	0
FLNC_HUMAN	0	0	50.0 AA STEP	50Step_Domain_p1250.0_to_1300.0	1250	1300	50			1	0	0	0	0	0	0	0	0	0	0	0	0	0
FLNC_HUMAN	0	0	50.0 AA STEP	50Step_Domain_p1300.0_to_1350.0	1300	1350	50			1	0	0	0	0	0	0	0	0	0	0	0	0	0
FLNC_HUMAN	0	0	50.0 AA STEP	50Step_Domain_p1350.0_to_1400.0	1350	1400	50			1	0	0	0	0	0	0	0	0	0	0	0	0	0
FLNC_HUMAN	0	0	50.0 AA STEP	50Step_Domain_p1400.0_to_1450.0	1400	1450	50			1	0	0	0	0	0	0	0	0	0	0	0	0	0
FLNC_HUMAN	0	0	50.0 AA STEP	50Step_Domain_p1450.0_to_1500.0	1450	1500	50			1	0	0	0	0	0	0	0	0	0	0	0	0	0
FLNC_HUMAN	0	0	50.0 AA STEP	50Step_Domain_p1500.0_to_1550.0	1500	1550	50			1	0	0	0	0	0	0	0	0	0	0	0	0	0
FLNC_HUMAN	0	0	50.0 AA STEP	50Step_Domain_p1550.0_to_1600.0	1550	1600	50			1	0	0	0	0	0	0	0	0	0	0	0	0	0
FLNC_HUMAN	0	0	50.0 AA STEP	50Step_Domain_p1600.0_to_1650.0	1600	1650	50			1	0	0	0	0	0	0	0	0	0	0	0	0	0
FLNC_HUMAN	0	0	50.0 AA STEP	50Step_Domain_p1650.0_to_1700.0	1650	1700	50			1	0	0	0	0	0	0	0	0	0	0	0	0	0
FLNC_HUMAN	0	0	50.0 AA STEP	50Step_Domain_p1700.0_to_1750.0	1700	1750	50			1	0	0	0	0	0	0	0	0	0	0	0	0	0
FLNC_HUMAN	0	0	50.0 AA STEP	50Step_Domain_p1750.0_to_1800.0	1750	1800	50			1	0	0	0	0	0	0	0	0	0	0	0	0	0
FLNC_HUMAN	0	0	50.0 AA STEP	50Step_Domain_p1800.0_to_1850.0	1800	1850	50			1	0	0	0	0	0	0	0	0	0	0	0	0	0
FLNC_HUMAN	0	0	50.0 AA STEP	50Step_Domain_p1850.0_to_1900.0	1850	1900	50			1	0	0	0	0	0	0	0	0	0	0	0	0	0
FLNC_HUMAN	0	0	50.0 AA STEP	50Step_Domain_p1900.0_to_1950.0	1900	1950	50			1	0	0	0	0	0	0	0	0	0	0	0	0	0
FLNC_HUMAN	1	1	50.0 AA STEP	50Step_Domain_p1950.0_to_2000.0	1950	2000	50	HIGISFTPK ITESDLSQLTASIR HIGISFTPK ITESDLSQLTASIR	ITESDLSQLTASIR ITESDLSQLTASIR	1	0	1	3	0	0	2	1	1	2	0	0	1	2
FLNC_HUMAN	1	0	50.0 AA STEP	50Step_Domain_p2000.0_to_2050.0	2000	2050	50	HIGISFTPK HIGISFTPK HVTNSPFK	HVTNSPFK	0.748	0.02	1	2	0	0	0	1	1	1	0	0	0	2
FLNC_HUMAN	0	0	50.0 AA STEP	50Step_Domain_p2050.0_to_2100.0	2050	2100	50			1	0	0	0	0	0	0	0	0	0	0	0	0	0
FLNC_HUMAN	0	0	50.0 AA STEP	50Step_Domain_p2100.0_to_2150.0	2100	2150	50	QAPSIATIGSTCDLNLK		1	0	0	0	0	0	0	1	0	0	0	0	0	1
FLNC_HUMAN	0	0	50.0 AA STEP	50Step_Domain_p2150.0_to_2200.0	2150	2200	50	QAPSIATIGSTCDLNLK		1	0	0	0	0	0	0	1	0	0	0	0	0	1
FLNC_HUMAN	1	1	50.0 AA STEP	50Step_Domain_p2200.0_to_2250.0	2200	2250	50	LGSFGSITR LGSFGSITR	LGSFGSITR LGSFGSITR	1	0	1	0	1	0	2	1	1	0	1	0	1	1
FLNC_HUMAN	0	0	50.0 AA STEP	50Step_Domain_p2250.0_to_2300.0	2250	2300	50		FVPQEMGPHTVAVK	1	0	1	0	0	0	0	0	1	0	0	0	0	0
FLNC_HUMAN	0	0	50.0 AA STEP	50Step_Domain_p2300.0_to_2350.0	2300	2350	50			1	0	0	0	0	0	0	0	0	0	0	0	0	0
FLNC_HUMAN	0	0	50.0 AA STEP	50Step_Domain_p2350.0_to_2400.0	2350	2400	50			1	0	0	0	0	0	0	0	0	0	0	0	0	0
FLNC_HUMAN	0	0	50.0 AA STEP	50Step_Domain_p2400.0_to_2450.0	2400	2450	50			1	0	0	0	0	0	0	0	0	0	0	0	0	0
FLNC_HUMAN	0	0	50.0 AA STEP	50Step_Domain_p2450.0_to_2500.0	2450	2500	50			1	0	0	0	0	0	0	0	0	0	0	0	0	0
FLNC_HUMAN	0	0	50.0 AA STEP	50Step_Domain_p2500.0_to_2550.0	2500	2550	50			1	0	0	0	0	0	0	0	0	0	0	0	0	0
FLNC_HUMAN	1	0	50.0 AA STEP	50Step_Domain_p2550.0_to_2600.0	2550	2600	50	LSGGHSLHETSTVLVETVTK LSGGHSLHETSTVLVETVTK		0.748	0.02	0	0	1	0	0	1	0	0	1	0	0	1
FLNC_HUMAN	1	0	50.0 AA STEP	50Step_Domain_p2600.0_to_2650.0	2600	2650	50	LSGGHSLHETSTVLVETVTK LSGGHSLHETSTVLVETVTK		0.748	0.02	0	0	1	0	0	1	0	0	1	0	0	1
FLNC_HUMAN	0	0	50.0 AA STEP	50Step_Domain_p2650.0_to_2700.0	2650	2700	50	NSFTVDCSK		1	0	0	0	0	0	0	1	0	0	0	0	0	1
FLNC_HUMAN	1	0	50.0 AA STEP	50Step_Domain_p2700.0_to_2725.0	2700	2725	25	WGDESVPGSPFK WGDESVPGSPFK	WGDESVPGSPFK	0.748	0.04	1	2	1	0	0	0	1	1	1	0	0	0
FMOD_HUMAN	0	0	50.0 AA STEP	50Step_Domain_p0_to_50	0	50	50			1	0	0	0	0	0	0	0	0	0	0	0	0	0
FMOD_HUMAN	2	2	50.0 AA STEP	50Step_Domain_p50.0_to_100.0	50	100	50	YLPFVPSR YLPFVPSR YLPFVPSR	YLPFVPSR YLPFVPSR YLPFVPSR	1	0	2	2	2	3	2	2	2	1	3	3	3	3
FMOD_HUMAN	2	2	50.0 AA STEP	50Step_Domain_p100.0_to_150.0	100	150	50	YLPFVPSR YLPFVPSR YLPFVPSR	YLPFVPSR YLPFVPSR YLPFVPSR	1	0	2	2	2	3	2	2	2	1	3	3	3	3
FMOD_HUMAN	1	2	50.0 AA STEP	50Step_Domain_p150.0_to_200.0	150	200	50	ELHLDHNQISR ELHLDHNQISR ELHLDHNQISR	ELHLDHNQISR ELHLDHNQISR ELHLDHNQISR	0.0968	-0.02	2	2	1	2	2	1	2	1	1	2	2	2
FMOD_HUMAN	0	0	50.0 AA STEP	50Step_Domain_p200.0_to_250.0	200	250	50	SLILLDLSYNHLR		1	0	0	0	0	0	0	1	0	0	0	0	0	2
FMOD_HUMAN	0	0	50.0 AA STEP	50Step_Domain_p250.0_to_300.0	250	300	50			1	0	0	0	0	0	0	0	0	0	0	0	0	0
FMOD_HUMAN	4	4	50.0 AA STEP	50Step_Domain_p300.0_to_350.0	300	350	50	IPPVNTNLENLYLQGNR IPPVNTNLENLYLQGNR IPPVNTNLENLYLQGNR	IPPVNTNLENLYLQGNR IPPVNTNLENLYLQGNR IPPVNTNLENLYLQGNR	1	0	4	4	4	3	4	3	5	2	5	3	5	4
FMOD_HUMAN	0	0	50.0 AA STEP	50Step_Domain_p350.0_to_376.0	350	376	26			1	0	0	0	0	0	0	0	0	0	0	0	0	0
H2AV_HUMAN	0	0	50.0 AA STEP	50Step_Domain_p0_to_50	0	50	50			1	0	0	0	0	0	0	0	0	0	0	0	0	0
H2AV_HUMAN	1	2	50.0 AA STEP	50Step_Domain_p50.0_to_100.0	50	100	50	GDEELDSLIK GDEELDSLIK GDEELDSLIK	GDEELDSLIK GDEELDSLIK GDEELDSLIK	0	-0.02	2	1	1	2	2	1	2	1	1	2	2	1
H2AV_HUMAN	4	4	50.0 AA STEP	50Step_Domain_p100.0_to_128.0	100	128	28	ATIAGGGVIPHIHK GDEELDSLIK ATIAGGGVIPHIHK GDEELDSLIK ATIAGGGVIPHIHK GDEELDSLIK	ATIAGGGVIPHIHK GDEELDSLIK ATIAGGGVIPHIHK GDEELDSLIK ATIAGGGVIPHIHK GDEELDSLIK	1	0	4	4	4	4	4	4	4	3	4	5	4	4
ITA1_HUMAN	0	0	50.0 AA STEP	50Step_Domain_p0_to_50	0	50	50			1	0	0	0	0	0	0	0	0	0	0	0	0	0
ITA1_HUMAN	0	0	50.0 AA STEP	50Step_Domain_p50.0_to_100.0	50	100	50			1	0	0	0	0	0	0	0	0	0	0	0	0	0
ITA1_HUMAN	0	0	50.0 AA STEP	50Step_Domain_p100.0_to_150.0	100	150	50			1	0	0	0	0	0	0	0	0	0	0	0	0	0
ITA1_HUMAN	0	0	50.0 AA STEP	50Step_Domain_p150.0_to_200.0	150	200	50			1	0	0	0	0	0	0	0	0	0	0	0	0	0
ITA1_HUMAN	0	0	50.0 AA STEP	50Step_Domain_p200.0_to_250.0	200	250	50			1	0	0	0	0	0	0	0	0	0	0	0	0	0
ITA1_HUMAN	0	0	50.0 AA STEP	50Step_Domain_p250.0_to_300.0	250	300	50			1	0	0	0	0	0	0	0	0	0	0	0	0	0
ITA1_HUMAN	0	0	50.0 AA STEP	50Step_Domain_p300.0_to_350.0	300	350	50			1	0	0	0	0	0	0	0	0	0	0	0	0	0
ITA1_HUMAN	0	0	50.0 AA STEP	50Step_Domain_p350.0_to_400.0	350	400	50			1	0	0	0	0	0	0	0	0	0	0	0	0	0
ITA1_HUMAN	0	0	50.0 AA STEP	50Step_Domain_p400.0_to_450.0	400	450	50	ASQIIIPR		0.0264	0	0	0	0	0	0	1	0	0	0	0	0	1
ITA1_HUMAN	0	0	50.0 AA STEP	50Step_Domain_p450.0_to_500.0	450	500	50			1	0	0	0	0	0	0	0	0	0	0	0	0	0
ITA1_HUMAN	0	0	50.0 AA STEP	50Step_Domain_p500.0_to_550.0	500	550	50			1	0	0	0	0	0	0	0	0	0	0	0	0	0
ITA1_HUMAN	0	0	50.0 AA STEP	50Step_Domain_p550.0_to_600.0	550	600	50	FGTAIAAVK		0.0264	0	0	0	0	0	0	1	0	0	0	0	0	1
ITA1_HUMAN	0	0	50.0 AA STEP	50Step_Domain_p600.0_to_650.0	600	650	50			1	0	0	0	0	0	0	0	0	0	0	0	0	0
ITA1_HUMAN	0	0	50.0 AA STEP	50Step_Domain_p650.0_to_700.0	650	700	50			1	0	0	0	0	0	0	0	0	0	0	0	0	0
ITA1_HUMAN	0	0	50.0 AA STEP	50Step_Domain_p700.0_to_750.0	700	750	50			1	0	0	0	0	0	0	0	0	0	0	0	0	0
ITA1_HUMAN	0	0	50.0 AA STEP	50Step_Domain_p750.0_to_800.0	750	800	50			1	0	0	0	0	0	0	0	0	0	0	0	0	0
ITA1_HUMAN	0	0	50.0 AA STEP	50Step_Domain_p800.0_to_850.0	800	850	50			1	0	0	0	0	0	0	0	0	0	0	0	0	0
ITA1_HUMAN	0	0	50.0 AA STEP	50Step_Domain_p850.0_to_900.0	850	900	50			1	0	0	0	0	0	0	0	0	0	0	0	0	0
ITA1_HUMAN	0	0	50.0 AA STEP	50Step_Domain_p900.0_to_950.0	900	950	50			1	0	0	0	0	0	0	0	0	0	0	0	0	0
ITA1_HUMAN	0	0	50.0 AA STEP	50Step_Domain_p950.0_to_1000.0	950	1000	50			1	0	0	0	0	0	0	0	0	0	0	0	0	0
ITA1_HUMAN	0	0	50.0 AA STEP	50Step_Domain_p1000.0_to_1050.0	1000	1050	50			1	0	0	0	0	0	0	0	0	0	0	0	0	0
ITA1_HUMAN	0	0	50.0 AA STEP	50Step_Domain_p1050.0_to_1100.0	1050	1100	50			1	0	0	0	0	0	0	0	0	0	0	0	0	0
ITA1_HUMAN	0	0	50.0 AA STEP	50Step_Domain_p1100.0_to_1150.0	1100	1150	50			1	0	0	0	0	0	0	0	0	0	0	0	0	0
ITA1_HUMAN	0	0	50.0 AA STEP	50Step_Domain_p1150.0_to_1179.0	1150	1179	29			1	0	0	0	0	0	0	0	0	0	0	0	0	0
ITA5_HUMAN	0	0	50.0 AA STEP	50Step_Domain_p0_to_50	0	50	50			1	0	0	0	0	0	0	0	0	0	0	0	0	0
ITA5_HUMAN	0	0	50.0 AA STEP	50Step_Domain_p50.0_to_100.0	50	100	50			1	0	0	0	0	0	0	0	0	0	0	0	0	0
ITA5_HUMAN	0	0	50.0 AA STEP	50Step_Domain_p100.0_to_150.0	100	150	50	LLESSLSSSEGEEPVEYK		0.0483	0	0	0	1	0	0	0	0	0	1	0	0	0
ITA5_HUMAN	0	0	50.0 AA STEP	50Step_Domain_p150.0_to_200.0	150	200	50			1	0	0	0	0	0	0	0	0	0	0	0	0	0
ITA5_HUMAN	0	0	50.0 AA STEP	50Step_Domain_p200.0_to_250.0	200	250	50			1	0	0	0	0	0	0	0	0	0	0	0	0	0
ITA5_HUMAN	0	0	50.0 AA STEP	50Step_Domain_p250.0_to_300.0	250	300	50			1	0	0	0	0	0	0	0	0	0	0	0	0	0
ITA5_HUMAN	0	0	50.0 AA STEP	50Step_Domain_p300.0_to_350.0	300	350	50			1	0	0	0	0	0	0	0	0	0	0	0	0	0
ITA5_HUMAN	0	0	50.0 AA STEP	50Step_Domain_p350.0_to_400.0	350	400	50			1	0	0	0	0	0	0	0	0	0	0	0	0	0
ITA5_HUMAN	0	0	50.0 AA STEP	50Step_Domain_p400.0_to_450.0	400	450	50			1	0	0	0	0	0	0	0	0	0	0	0	0	0
ITA5_HUMAN	0	0	50.0 AA STEP	50Step_Domain_p450.0_to_500.0	450	500	50			1	0	0	0	0	0	0	0	0	0	0	0	0	0
ITA5_HUMAN	0	0	50.0 AA STEP	50Step_Domain_p500.0_to_550.0	500	550	50			1	0	0	0	0	0	0	0	0	0	0	0	0	0
ITA5_HUMAN	0	0	50.0 AA STEP	50Step_Domain_p550.0_to_600.0	550	600	50			1	0	0	0	0	0	0	0	0	0	0	0	0	0
ITA5_HUMAN	0	0	50.0 AA STEP	50Step_Domain_p600.0_to_650.0	600	650	50			1	0	0	0	0	0	0	0	0	0	0	0	0	0
ITA5_HUMAN	0	0	50.0 AA STEP	50Step_Domain_p650.0_to_700.0	650	700	50			1	0	0	0	0	0	0	0	0	0	0	0	0	0
ITA5_HUMAN	0	0	50.0 AA STEP	50Step_Domain_p700.0_to_750.0	700	750	50	LLVCDLGNPMK		0.0483	0	0	0	1	0	0	0	0	0	1	0	0	0
ITA5_HUMAN	0	0	50.0 AA STEP	50Step_Domain_p750.0_to_800.0	750	800	50			1	0	0	0	0	0	0	0	0	0	0	0	0	0
ITA5_HUMAN	0	0	50.0 AA STEP	50Step_Domain_p800.0_to_850.0	800	850	50			1	0	0	0	0	0	0	0	0	0	0	0	0	0
ITA5_HUMAN	0	0	50.0 AA STEP	50Step_Domain_p850.0_to_900.0	850	900	50			1	0	0	0	0	0	0	0	0	0	0	0	0	0
ITA5_HUMAN	0	0	50.0 AA STEP	50Step_Domain_p900.0_to_950.0	900	950	50			1	0	0	0	0	0	0	0	0	0	0	0	0	0
ITA5_HUMAN	0	0	50.0 AA STEP	50Step_Domain_p950.0_to_1000.0	950	1000	50			1	0	0	0	0	0	0	0	0	0	0	0	0	0
ITA5_HUMAN	0	0	50.0 AA STEP	50Step_Domain_p1000.0_to_1049.0	1000	1049	49			1	0	0	0	0	0	0	0	0	0	0	0	0	0
ITA6_HUMAN	0	0	50.0 AA STEP	50Step_Domain_p0_to_50	0	50	50			1	0	0	0	0	0	0	0	0	0	0	0	0	0
ITA6_HUMAN	1	0	50.0 AA STEP	50Step_Domain_p50.0_to_100.0	50	100	50	AEALPLQR TGGLYSCDITAR LLLVGAPR TGGLYSCDITAR		0	0.02	0	0	1	0	0	2	0	0	2	0	0	2
ITA6_HUMAN	0	0	50.0 AA STEP	50Step_Domain_p100.0_to_150.0	100	150	50			1	0	0	0	0	0	0	0	0	0	0	0	0	0
ITA6_HUMAN	0	0	50.0 AA STEP	50Step_Domain_p150.0_to_200.0	150	200	50			1	0	0	0	0	0	0	0	0	0	0	0	0	0
ITA6_HUMAN	0	0	50.0 AA STEP	50Step_Domain_p200.0_to_250.0	200	250	50			1	0	0	0	0	0	0	0	0	0	0	0	0	0
ITA6_HUMAN	0	0	50.0 AA STEP	50Step_Domain_p250.0_to_300.0	250	300	50			1	0	0	0	0	0	0	0	0	0	0	0	0	0
ITA6_HUMAN	0	0	50.0 AA STEP	50Step_Domain_p300.0_to_350.0	300	350	50			1	0	0	0	0	0	0	0	0	0	0	0	0	0
ITA6_HUMAN	0	0	50.0 AA STEP	50Step_Domain_p350.0_to_400.0	350	400	50			1	0	0	0	0	0	0	0	0	0	0	0	0	0
ITA6_HUMAN	0	0	50.0 AA STEP	50Step_Domain_p400.0_to_450.0	400	450	50			1	0	0	0	0	0	0	0	0	0	0	0	0	0
ITA6_HUMAN	0	0	50.0 AA STEP	50Step_Domain_p450.0_to_500.0	450	500	50			1	0	0	0	0	0	0	0	0	0	0	0	0	0
ITA6_HUMAN	0	0	50.0 AA STEP	50Step_Domain_p500.0_to_550.0	500	550	50			1	0	0	0	0	0	0	0	0	0	0	0	0	0
ITA6_HUMAN	0	0	50.0 AA STEP	50Step_Domain_p550.0_to_600.0	550	600	50			1	0	0	0	0	0	0	0	0	0	0	0	0	0
ITA6_HUMAN	0	0	50.0 AA STEP	50Step_Domain_p600.0_to_650.0	600	650	50	LRPIPITASVEIQEPSSR		0.4738	0	0	0	1	0	0	0	0	0	1	0	0	0
ITA6_HUMAN	0	0	50.0 AA STEP	50Step_Domain_p650.0_to_700.0	650	700	50			1	0	0	0	0	0	0	0	0	0	0	0	0	0
ITA6_HUMAN	0	0	50.0 AA STEP	50Step_Domain_p700.0_to_750.0	700	750	50			1	0	0	0	0	0	0	0	0	0	0	0	0	0
ITA6_HUMAN	0	0	50.0 AA STEP	50Step_Domain_p750.0_to_800.0	750	800	50			1	0	0	0	0	0	0	0	0	0	0	0	0	0
ITA6_HUMAN	0	0	50.0 AA STEP	50Step_Domain_p800.0_to_850.0	800	850	50			1	0	0	0	0	0	0	0	0	0	0	0	0	0
ITA6_HUMAN	0	0	50.0 AA STEP	50Step_Domain_p850.0_to_900.0	850	900	50			1	0	0	0	0	0	0	0	0	0	0	0	0	0
ITA6_HUMAN	0	0	50.0 AA STEP	50Step_Domain_p900.0_to_950.0	900	950	50			1	0	0	0	0	0	0	0	0	0	0	0	0	0
ITA6_HUMAN	0	0	50.0 AA STEP	50Step_Domain_p950.0_to_1000.0	950	1000	50			1	0	0	0	0	0	0	0	0	0	0	0	0	0
ITA6_HUMAN	0	0	50.0 AA STEP	50Step_Domain_p1000.0_to_1050.0	1000	1050	50			1	0	0	0	0	0	0	0	0	0	0	0	0	0
ITA6_HUMAN	0	0	50.0 AA STEP	50Step_Domain_p1050.0_to_1100.0	1050	1100	50			1	0	0	0	0	0	0	0	0	0	0	0	0	0
ITA6_HUMAN	0	0	50.0 AA STEP	50Step_Domain_p1100.0_to_1130.0	1100	1130	30			1	0	0	0	0	0	0	0	0	0	0	0	0	0
ITB4_HUMAN	0	0	50.0 AA STEP	50Step_Domain_p0_to_50	0	50	50			1	0	0	0	0	0	0	0	0	0	0	0	0	0
ITB4_HUMAN	0	0	50.0 AA STEP	50Step_Domain_p50.0_to_100.0	50	100	50			1	0	0	0	0	0	0	0	0	0	0	0	0	0
ITB4_HUMAN	0	0	50.0 AA STEP	50Step_Domain_p100.0_to_150.0	100	150	50			1	0	0	0	0	0	0	0	0	0	0	0	0	0
ITB4_HUMAN	0	0	50.0 AA STEP	50Step_Domain_p150.0_to_200.0	150	200	50			1	0	0	0	0	0	0	0	0	0	0	0	0	0
ITB4_HUMAN	0	0	50.0 AA STEP	50Step_Domain_p200.0_to_250.0	200	250	50			1	0	0	0	0	0	0	0	0	0	0	0	0	0
ITB4_HUMAN	0	0	50.0 AA STEP	50Step_Domain_p250.0_to_300.0	250	300	50			1	0	0	0	0	0	0	0	0	0	0	0	0	0
ITB4_HUMAN	0	0	50.0 AA STEP	50Step_Domain_p300.0_to_350.0	300	350	50			1	0	0	0	0	0	0	0	0	0	0	0	0	0
ITB4_HUMAN	0	0	50.0 AA STEP	50Step_Domain_p350.0_to_400.0	350	400	50			1	0	0	0	0	0	0	0	0	0	0	0	0	0
ITB4_HUMAN	0	0	50.0 AA STEP	50Step_Domain_p400.0_to_450.0	400	450	50			1	0	0	0	0	0	0	0	0	0	0	0	0	0
ITB4_HUMAN	0	0	50.0 AA STEP	50Step_Domain_p450.0_to_500.0	450	500	50			1	0	0	0	0	0	0	0	0	0	0	0	0	0
ITB4_HUMAN	0	0	50.0 AA STEP	50Step_Domain_p500.0_to_550.0	500	550	50			1	0	0	0	0	0	0	0	0	0	0	0	0	0
ITB4_HUMAN	0	0	50.0 AA STEP	50Step_Domain_p550.0_to_600.0	550	600	50			1	0	0	0	0	0	0	0	0	0	0	0	0	0
ITB4_HUMAN	0	0	50.0 AA STEP	50Step_Domain_p600.0_to_650.0	600	650	50			1	0	0	0	0	0	0	0	0	0	0	0	0	0
ITB4_HUMAN	0	0	50.0 AA STEP	50Step_Domain_p650.0_to_700.0	650	700	50			1	0	0	0	0	0	0	0	0	0	0	0	0	0
ITB4_HUMAN	0	0	50.0 AA STEP	50Step_Domain_p700.0_to_750.0	700	750	50			1	0	0	0	0	0	0	0	0	0	0	0	0	0
ITB4_HUMAN	0	0	50.0 AA STEP	50Step_Domain_p750.0_to_800.0	750	800	50			1	0	0	0	0	0	0	0	0	0	0	0	0	0
ITB4_HUMAN	0	0	50.0 AA STEP	50Step_Domain_p800.0_to_850.0	800	850	50			1	0	0	0	0	0	0	0	0	0	0	0	0	0
ITB4_HUMAN	0	0	50.0 AA STEP	50Step_Domain_p850.0_to_900.0	850	900	50			1	0	0	0	0	0	0	0	0	0	0	0	0	0
ITB4_HUMAN	0	0	50.0 AA STEP	50Step_Domain_p900.0_to_950.0	900	950	50			1	0	0	0	0	0	0	0	0	0	0	0	0	0
ITB4_HUMAN	0	0	50.0 AA STEP	50Step_Domain_p950.0_to_1000.0	950	1000	50			1	0	0	0	0	0	0	0	0	0	0	0	0	0
ITB4_HUMAN	0	0	50.0 AA STEP	50Step_Domain_p1000.0_to_1050.0	1000	1050	50			1	0	0	0	0	0	0	0	0	0	0	0	0	0
ITB4_HUMAN	0	0	50.0 AA STEP	50Step_Domain_p1050.0_to_1100.0	1050	1100	50		LLELQEVDSLLR	0.0037	0	1	0	0	0	0	0	1	0	0	0	0	0
ITB4_HUMAN	0	0	50.0 AA STEP	50Step_Domain_p1100.0_to_1150.0	1100	1150	50			1	0	0	0	0	0	0	0	0	0	0	0	0	0
ITB4_HUMAN	0	0	50.0 AA STEP	50Step_Domain_p1150.0_to_1200.0	1150	1200	50			1	0	0	0	0	0	0	0	0	0	0	0	0	0
ITB4_HUMAN	0	0	50.0 AA STEP	50Step_Domain_p1200.0_to_1250.0	1200	1250	50			1	0	0	0	0	0	0	0	0	0	0	0	0	0
ITB4_HUMAN	0	0	50.0 AA STEP	50Step_Domain_p1250.0_to_1300.0	1250	1300	50			1	0	0	0	0	0	0	0	0	0	0	0	0	0
ITB4_HUMAN	0	0	50.0 AA STEP	50Step_Domain_p1300.0_to_1350.0	1300	1350	50		EAIINLATQPK	0.0037	0	1	0	0	0	0	0	1	0	0	0	0	0
ITB4_HUMAN	0	0	50.0 AA STEP	50Step_Domain_p1350.0_to_1400.0	1350	1400	50			1	0	0	0	0	0	0	0	0	0	0	0	0	0
ITB4_HUMAN	0	0	50.0 AA STEP	50Step_Domain_p1400.0_to_1450.0	1400	1450	50			1	0	0	0	0	0	0	0	0	0	0	0	0	0
ITB4_HUMAN	0	0	50.0 AA STEP	50Step_Domain_p1450.0_to_1500.0	1450	1500	50			1	0	0	0	0	0	0	0	0	0	0	0	0	0
ITB4_HUMAN	0	0	50.0 AA STEP	50Step_Domain_p1500.0_to_1550.0	1500	1550	50			1	0	0	0	0	0	0	0	0	0	0	0	0	0
ITB4_HUMAN	0	0	50.0 AA STEP	50Step_Domain_p1550.0_to_1600.0	1550	1600	50			1	0	0	0	0	0	0	0	0	0	0	0	0	0
ITB4_HUMAN	0	0	50.0 AA STEP	50Step_Domain_p1600.0_to_1650.0	1600	1650	50			1	0	0	0	0	0	0	0	0	0	0	0	0	0
ITB4_HUMAN	0	0	50.0 AA STEP	50Step_Domain_p1650.0_to_1700.0	1650	1700	50			1	0	0	0	0	0	0	0	0	0	0	0	0	0
ITB4_HUMAN	0	0	50.0 AA STEP	50Step_Domain_p1700.0_to_1750.0	1700	1750	50			1	0	0	0	0	0	0	0	0	0	0	0	0	0
ITB4_HUMAN	0	0	50.0 AA STEP	50Step_Domain_p1750.0_to_1800.0	1750	1800	50			1	0	0	0	0	0	0	0	0	0	0	0	0	0
ITB4_HUMAN	0	0	50.0 AA STEP	50Step_Domain_p1800.0_to_1822.0	1800	1822	22			1	0	0	0	0	0	0	0	0	0	0	0	0	0
KPYM_HUMAN	4	4	50.0 AA STEP	50Step_Domain_p0_to_50	0	50	50	LDIDSPPITAR NTGIICTIGPASR LDIDSPPITAR NTGIICTIGPASR LDIDSPPITAR NTGIICTIGPASR	NTGIICTIGPASR LDIDSPPITAR NTGIICTIGPASR LDIDSPPITAR NTGIICTIGPASR	1	0	4	4	3	5	2	4	4	4	4	3	2	5
KPYM_HUMAN	4	4	50.0 AA STEP	50Step_Domain_p50.0_to_100.0	50	100	50	LNFSHGTHEYHAETIK NTGIICTIGPASR LNFSHGTHEYHAETIK NTGIICTIGPASR TATESFASDPILYRPVAVALDTK LNFSHGTHEYHAETIK NTGIICTIGPASR TATESFASDPILYRPVAVALDTK	LNFSHGTHEYHAETIK NTGIICTIGPASR LNFSHGTHEYHAETIK NTGIICTIGPASR LNFSHGTHEYHAETIK NTGIICTIGPASR	1	0	3	4	3	5	4	4	3	5	4	3	4	6
KPYM_HUMAN	3	4	50.0 AA STEP	50Step_Domain_p100.0_to_150.0	100	150	50	GSGTAEVELK GSGTAEVELKK ITLDNAYMEK GSGTAEVELK GSGTAEVELKK ITLDNAYMEK TATESFASDPILYRPVAVALDTK GSGTAEVELK GSGTAEVELKK ITLDNAYMEK TATESFASDPILYRPVAVALDTK	GSGTAEVELK GSGTAEVELKK ITLDNAYMEK GSGTAEVELK GSGTAEVELKK ITLDNAYMEK GSGTAEVELK GSGTAEVELKK ITLDNAYMEK	1	-0.02	3	4	2	5	4	4	3	4	3	3	4	5
KPYM_HUMAN	3	4	50.0 AA STEP	50Step_Domain_p150.0_to_200.0	150	200	50	GADFLVTEVENGGSLGSK ITLDNAYMEK IYVDDGLISLQVK GADFLVTEVENGGSLGSK ITLDNAYMEK IYVDDGLISLQVK CDENILWLDYK GADFLVTEVENGGSLGSK ITLDNAYMEK IYVDDGLISLQVK	CDENILWLDYK GADFLVTEVENGGSLGSK ITLDNAYMEK IYVDDGLISLQVK QKGADFLVTEVENGGSLGSK GADFLVTEVENGGSLGSK ITLDNAYMEK IYVDDGLISLQVK ITLDNAYMEK	1	-0.02	3	3	2	2	6	4	3	3	3	1	7	5
KPYM_HUMAN	4	3	50.0 AA STEP	50Step_Domain_p200.0_to_250.0	200	250	50	GADFLVTEVENGGSLGSK GVNLPGAAVDLPAVSEK GVNLPGAAVDLPAVSEKDIQDLK KGVNLPGAAVDLPAVSEKDIQDLK GADFLVTEVENGGSLGSK GVNLPGAAVDLPAVSEK KGVNLPGAAVDLPAVSEKDIQDLK GADFLVTEVENGGSLGSK GVNLPGAAVDLPAVSEK GVNLPGAAVDLPAVSEKDIQDLK KGVNLPGAAVDLPAVSEK	GADFLVTEVENGGSLGSK KGVNLPGAAVDLPAVSEKDIQDLK QKGADFLVTEVENGGSLGSK GADFLVTEVENGGSLGSK KGVNLPGAAVDLPAVSEK KGVNLPGAAVDLPAVSEKDIQDLK KGVNLPGAAVDLPAVSEKDIQDLK	1	0.02	3	4	3	2	4	4	3	4	4	1	5	6
KPYM_HUMAN	3	2	50.0 AA STEP	50Step_Domain_p250.0_to_300.0	250	300	50	GDLGIEIPAEK IENHEGVR RFDEILEASDGIMVAR GDLGIEIPAEK IENHEGVR RFDEILEASDGIMVAR GDLGIEIPAEK RFDEILEASDGIMVAR	RFDEILEASDGIMVAR GDLGIEIPAEK RFDEILEASDGIMVAR GDLGIEIPAEK	1	0.02	3	4	4	2	2	1	3	4	5	1	2	2
KPYM_HUMAN	3	3	50.0 AA STEP	50Step_Domain_p300.0_to_350.0	300	350	50	AEGSDVANAVLDGADCIMLSGETAK AEGSDVANAVLDGADCIMLSGETAKGDYPLEAVR AGKPVICATQMLESMIK GDLGIEIPAEK AEGSDVANAVLDGADCIMLSGETAK AEGSDVANAVLDGADCIMLSGETAKGDYPLEAVR AGKPVICATQMLESMIK GDLGIEIPAEK AGKPVICATQMLESMIK GDLGIEIPAEK	AEGSDVANAVLDGADCIMLSGETAK AEGSDVANAVLDGADCIMLSGETAKGDYPLEAVR AGKPVICATQMLESMIK AEGSDVANAVLDGADCIMLSGETAKGDYPLEAVR AGKPVICATQMLESMIK GDLGIEIPAEK GDLGIEIPAEK	1	0	4	5	4	2	4	1	4	6	5	1	4	2
KPYM_HUMAN	3	2	50.0 AA STEP	50Step_Domain_p350.0_to_400.0	350	400	50	AEGSDVANAVLDGADCIMLSGETAK AEGSDVANAVLDGADCIMLSGETAKGDYPLEAVR GDYPLEAVR AEGSDVANAVLDGADCIMLSGETAK AEGSDVANAVLDGADCIMLSGETAKGDYPLEAVR GDYPLEAVR GDYPLEAVR	AEGSDVANAVLDGADCIMLSGETAK AEGSDVANAVLDGADCIMLSGETAKGDYPLEAVR AEGSDVANAVLDGADCIMLSGETAKGDYPLEAVR GDYPLEAVR GDYPLEAVR	1	0.02	2	4	3	2	2	1	2	4	4	1	2	1
KPYM_HUMAN	2	3	50.0 AA STEP	50Step_Domain_p400.0_to_450.0	400	450	50	CCSGAIIVLTK LAPITSDPTEATAVGAVEASFK LAPITSDPTEATAVGAVEASFK LAPITSDPTEATAVGAVEASFK	LAPITSDPTEATAVGAVEASFK CCSGAIIVLTK LAPITSDPTEATAVGAVEASFK LAPITSDPTEATAVGAVEASFK	1	-0.02	3	2	2	3	2	1	3	2	3	2	2	1
KPYM_HUMAN	1	4	50.0 AA STEP	50Step_Domain_p450.0_to_500.0	450	500	50	DPVQEAWAEDVDLR GIFPVLCK GIFPVLCKDPVQEAWAEDVDLR	DPVQEAWAEDVDLR GIFPVLCK GIFPVLCK GIFPVLCK	0.1386	-0.06	3	0	0	5	3	4	3	0	0	3	3	5
KPYM_HUMAN	0	0	50.0 AA STEP	50Step_Domain_p500.0_to_531.0	500	531	31			1	0	0	0	0	0	0	0	0	0	0	0	0	0
LEG3_HUMAN	0	0	50.0 AA STEP	50Step_Domain_p0_to_50	0	50	50			1	0	0	0	0	0	0	0	0	0	0	0	0	0
LEG3_HUMAN	0	0	50.0 AA STEP	50Step_Domain_p50.0_to_100.0	50	100	50			1	0	0	0	0	0	0	0	0	0	0	0	0	0
LEG3_HUMAN	2	1	50.0 AA STEP	50Step_Domain_p100.0_to_150.0	100	150	50	MLITILGTVKPNANR MLITILGTVKPNANR MLITILGTVKPNANR	MLITILGTVKPNANR MLITILGTVKPNANR	0.7245	0.02	1	2	2	0	2	1	1	3	3	0	2	1
LEG3_HUMAN	6	7	50.0 AA STEP	50Step_Domain_p150.0_to_200.0	150	200	50	GNDVAFHFNPR QSVFPFESGKPFK RVIVCNTK GNDVAFHFNPR QSVFPFESGKPFK RVIVCNTK GNDVAFHFNPR IQVLVEPDHFK QSVFPFESGKPFK RVIVCNTK	IQVLVEPDHFK QSVFPFESGKPFK IQVLVEPDHFK QSVFPFESGKPFK RVIVCNTK GNDVAFHFNPR IQVLVEPDHFK RVIVCNTK	0.0505	-0.02	8	6	6	8	6	6	9	7	8	5	5	7
LEG3_HUMAN	3	5	50.0 AA STEP	50Step_Domain_p200.0_to_250.0	200	250	50	VAVNDAHLLQYNHR VAVNDAHLLQYNHR IQVLVEPDHFK VAVNDAHLLQYNHR	IQVLVEPDHFK VAVNDAHLLQYNHR IQVLVEPDHFK VAVNDAHLLQYNHR IQVLVEPDHFK VAVNDAHLLQYNHR	0.004	-0.04	5	2	2	7	4	6	6	2	3	4	4	7
LEG7_HUMAN	15	18	50.0 AA STEP	50Step_Domain_p0_to_50	0	50	50	FHVNLLCGEEQGSDAALHFNPR GLVPPNASR SSLPEGIRPGTVLR FHVNLLCGEEQGSDAALHFNPR GLVPPNASR SSLPEGIRPGTVLR FHVNLLCGEEQGSDAALHFNPR GLVPPNASR SSLPEGIRPGTVLR	FHVNLLCGEEQGSDAALHFNPR GLVPPNASR SSLPEGIRPGTVLR FHVNLLCGEEQGSDAALHFNPR GLVPPNASR SSLPEGIRPGTVLR FHVNLLCGEEQGSDAALHFNPR GLVPPNASR SSLPEGIRPGTVLR	0.4353	-0.06	14	12	15	21	20	18	13	13	17	11	19	27
LEG7_HUMAN	13	13	50.0 AA STEP	50Step_Domain_p50.0_to_100.0	50	100	50	AVVGDAQYHHFR FHVNLLCGEEQGSDAALHFNPR GPGVPFQR GQPFEVLIIASDDGFK LDTSEVVFNSK AVVGDAQYHHFR FHVNLLCGEEQGSDAALHFNPR GQPFEVLIIASDDGFK LDTSEVVFNSK AVVGDAQYHHFR FHVNLLCGEEQGSDAALHFNPR GPGVPFQR GQPFEVLIIASDDGFK LDTSEVVFNSK	AVVGDAQYHHFR FHVNLLCGEEQGSDAALHFNPR GQPFEVLIIASDDGFK LDTSEVVFNSK AVVGDAQYHHFR FHVNLLCGEEQGSDAALHFNPR GQPFEVLIIASDDGFK LDTSEVVFNSK AVVGDAQYHHFR FHVNLLCGEEQGSDAALHFNPR LDTSEVVFNSK	1	0	10	9	12	12	16	18	9	10	14	6	15	26
LEG7_HUMAN	23	20	50.0 AA STEP	50Step_Domain_p100.0_to_136.0	100	136	36	AVVGDAQYHHFR LVEVGGDVQLDSVR AVVGDAQYHHFR LVEVGGDVQLDSVR AVVGDAQYHHFR LVEVGGDVQLDSVR	AVVGDAQYHHFR LVEVGGDVQLDSVR AVVGDAQYHHFR LVEVGGDVQLDSVR AVVGDAQYHHFR LVEVGGDVQLDSVR	0.5475	0.0833333	24	26	24	17	18	18	22	27	28	9	17	27
LRP1_HUMAN	0	0	50.0 AA STEP	50Step_Domain_p0_to_50	0	50	50			1	0	0	0	0	0	0	0	0	0	0	0	0	0
LRP1_HUMAN	0	0	50.0 AA STEP	50Step_Domain_p50.0_to_100.0	50	100	50			1	0	0	0	0	0	0	0	0	0	0	0	0	0
LRP1_HUMAN	0	0	50.0 AA STEP	50Step_Domain_p100.0_to_150.0	100	150	50			1	0	0	0	0	0	0	0	0	0	0	0	0	0
LRP1_HUMAN	0	0	50.0 AA STEP	50Step_Domain_p150.0_to_200.0	150	200	50			1	0	0	0	0	0	0	0	0	0	0	0	0	0
LRP1_HUMAN	0	0	50.0 AA STEP	50Step_Domain_p200.0_to_250.0	200	250	50			1	0	0	0	0	0	0	0	0	0	0	0	0	0
LRP1_HUMAN	0	0	50.0 AA STEP	50Step_Domain_p250.0_to_300.0	250	300	50			1	0	0	0	0	0	0	0	0	0	0	0	0	0
LRP1_HUMAN	0	1	50.0 AA STEP	50Step_Domain_p300.0_to_350.0	300	350	50		GIALDPAMGK GIALDPAMGK	0.0182	-0.02	1	0	0	1	0	0	1	0	0	1	0	0
LRP1_HUMAN	0	0	50.0 AA STEP	50Step_Domain_p350.0_to_400.0	350	400	50			1	0	0	0	0	0	0	0	0	0	0	0	0	0
LRP1_HUMAN	0	0	50.0 AA STEP	50Step_Domain_p400.0_to_450.0	400	450	50			1	0	0	0	0	0	0	0	0	0	0	0	0	0
LRP1_HUMAN	0	0	50.0 AA STEP	50Step_Domain_p450.0_to_500.0	450	500	50			1	0	0	0	0	0	0	0	0	0	0	0	0	0
LRP1_HUMAN	1	0	50.0 AA STEP	50Step_Domain_p500.0_to_550.0	500	550	50	SGFSLGSDGK SGFSLGSDGK	SGFSLGSDGK	1	0.02	0	0	1	0	1	1	0	0	1	0	1	1
LRP1_HUMAN	0	0	50.0 AA STEP	50Step_Domain_p550.0_to_600.0	550	600	50			1	0	0	0	0	0	0	0	0	0	0	0	0	0
LRP1_HUMAN	0	0	50.0 AA STEP	50Step_Domain_p600.0_to_650.0	600	650	50			1	0	0	0	0	0	0	0	0	0	0	0	0	0
LRP1_HUMAN	0	0	50.0 AA STEP	50Step_Domain_p650.0_to_700.0	650	700	50			1	0	0	0	0	0	0	0	0	0	0	0	0	0
LRP1_HUMAN	0	0	50.0 AA STEP	50Step_Domain_p700.0_to_750.0	700	750	50			1	0	0	0	0	0	0	0	0	0	0	0	0	0
LRP1_HUMAN	0	0	50.0 AA STEP	50Step_Domain_p750.0_to_800.0	750	800	50			1	0	0	0	0	0	0	0	0	0	0	0	0	0
LRP1_HUMAN	0	0	50.0 AA STEP	50Step_Domain_p800.0_to_850.0	800	850	50			1	0	0	0	0	0	0	0	0	0	0	0	0	0
LRP1_HUMAN	0	0	50.0 AA STEP	50Step_Domain_p850.0_to_900.0	850	900	50			1	0	0	0	0	0	0	0	0	0	0	0	0	0
LRP1_HUMAN	0	0	50.0 AA STEP	50Step_Domain_p900.0_to_950.0	900	950	50			1	0	0	0	0	0	0	0	0	0	0	0	0	0
LRP1_HUMAN	0	0	50.0 AA STEP	50Step_Domain_p950.0_to_1000.0	950	1000	50			1	0	0	0	0	0	0	0	0	0	0	0	0	0
LRP1_HUMAN	0	0	50.0 AA STEP	50Step_Domain_p1000.0_to_1050.0	1000	1050	50			1	0	0	0	0	0	0	0	0	0	0	0	0	0
LRP1_HUMAN	1	1	50.0 AA STEP	50Step_Domain_p1050.0_to_1100.0	1050	1100	50	LDGLCIPLR LDGLCIPLR LDGLCIPLR	LDGLCIPLR LDGLCIPLR LDGLCIPLR	1	0	1	1	2	1	1	1	1	1	2	1	1	1
LRP1_HUMAN	0	0	50.0 AA STEP	50Step_Domain_p1100.0_to_1150.0	1100	1150	50			1	0	0	0	0	0	0	0	0	0	0	0	0	0
LRP1_HUMAN	0	0	50.0 AA STEP	50Step_Domain_p1150.0_to_1200.0	1150	1200	50			1	0	0	0	0	0	0	0	0	0	0	0	0	0
LRP1_HUMAN	0	0	50.0 AA STEP	50Step_Domain_p1200.0_to_1250.0	1200	1250	50			1	0	0	0	0	0	0	0	0	0	0	0	0	0
LRP1_HUMAN	0	1	50.0 AA STEP	50Step_Domain_p1250.0_to_1300.0	1250	1300	50	GDYSVLVPGLR	GDYSVLVPGLR GDYSVLVPGLR	1	-0.02	1	0	1	0	1	0	1	0	1	0	1	0
LRP1_HUMAN	0	0	50.0 AA STEP	50Step_Domain_p1300.0_to_1350.0	1300	1350	50			1	0	0	0	0	0	0	0	0	0	0	0	0	0
LRP1_HUMAN	0	0	50.0 AA STEP	50Step_Domain_p1350.0_to_1400.0	1350	1400	50	TTLLAGDIEHPR		1	0	0	0	0	0	0	1	0	0	0	0	0	1
LRP1_HUMAN	0	0	50.0 AA STEP	50Step_Domain_p1400.0_to_1450.0	1400	1450	50			1	0	0	0	0	0	0	0	0	0	0	0	0	0
LRP1_HUMAN	0	0	50.0 AA STEP	50Step_Domain_p1450.0_to_1500.0	1450	1500	50			1	0	0	0	0	0	0	0	0	0	0	0	0	0
LRP1_HUMAN	0	0	50.0 AA STEP	50Step_Domain_p1500.0_to_1550.0	1500	1550	50			1	0	0	0	0	0	0	0	0	0	0	0	0	0
LRP1_HUMAN	0	0	50.0 AA STEP	50Step_Domain_p1550.0_to_1600.0	1550	1600	50			1	0	0	0	0	0	0	0	0	0	0	0	0	0
LRP1_HUMAN	0	0	50.0 AA STEP	50Step_Domain_p1600.0_to_1650.0	1600	1650	50			1	0	0	0	0	0	0	0	0	0	0	0	0	0
LRP1_HUMAN	1	0	50.0 AA STEP	50Step_Domain_p1650.0_to_1700.0	1650	1700	50	NAVVQGLEQPHGLVVHPLR NAVVQGLEQPHGLVVHPLR	NAVVQGLEQPHGLVVHPLR	1	0.02	1	1	1	0	0	0	1	1	1	0	0	0
LRP1_HUMAN	1	0	50.0 AA STEP	50Step_Domain_p1700.0_to_1750.0	1700	1750	50	NAVVQGLEQPHGLVVHPLR NAVVQGLEQPHGLVVHPLR	NAVVQGLEQPHGLVVHPLR	1	0.02	1	1	1	0	0	0	1	1	1	0	0	0
LRP1_HUMAN	1	1	50.0 AA STEP	50Step_Domain_p1750.0_to_1800.0	1750	1800	50	LWWADQVSEK LWWADQVSEK	LWWADQVSEK LWWADQVSEK LWWADQVSEK	1	0	1	1	0	1	1	1	1	1	0	1	1	1
LRP1_HUMAN	1	1	50.0 AA STEP	50Step_Domain_p1800.0_to_1850.0	1800	1850	50	LWWADQVSEK LWWADQVSEK	LWWADQVSEK LWWADQVSEK LWWADQVSEK	1	0	1	1	0	1	1	1	1	1	0	1	1	1
LRP1_HUMAN	0	0	50.0 AA STEP	50Step_Domain_p1850.0_to_1900.0	1850	1900	50			1	0	0	0	0	0	0	0	0	0	0	0	0	0
LRP1_HUMAN	0	0	50.0 AA STEP	50Step_Domain_p1900.0_to_1950.0	1900	1950	50			1	0	0	0	0	0	0	0	0	0	0	0	0	0
LRP1_HUMAN	1	1	50.0 AA STEP	50Step_Domain_p1950.0_to_2000.0	1950	2000	50	YVVISQGLDKPR YVVISQGLDKPR	YVVISQGLDKPR YVVISQGLDKPR	1	0	1	0	1	1	0	1	1	0	1	1	0	1
LRP1_HUMAN	1	1	50.0 AA STEP	50Step_Domain_p2000.0_to_2050.0	2000	2050	50	YVVISQGLDKPR YVVISQGLDKPR	YVVISQGLDKPR YVVISQGLDKPR	1	0	1	0	1	1	0	1	1	0	1	1	0	1
LRP1_HUMAN	0	0	50.0 AA STEP	50Step_Domain_p2050.0_to_2100.0	2050	2100	50			1	0	0	0	0	0	0	0	0	0	0	0	0	0
LRP1_HUMAN	1	1	50.0 AA STEP	50Step_Domain_p2100.0_to_2150.0	2100	2150	50	TGIGVQLK TGIGVQLK	TGIGVQLK TGIGVQLK	1	0	0	1	1	1	1	0	0	1	1	1	1	0
LRP1_HUMAN	0	0	50.0 AA STEP	50Step_Domain_p2150.0_to_2200.0	2150	2200	50			1	0	0	0	0	0	0	0	0	0	0	0	0	0
LRP1_HUMAN	0	0	50.0 AA STEP	50Step_Domain_p2200.0_to_2250.0	2200	2250	50			1	0	0	0	0	0	0	0	0	0	0	0	0	0
LRP1_HUMAN	0	0	50.0 AA STEP	50Step_Domain_p2250.0_to_2300.0	2250	2300	50	IFFSDIHFGNIQQINDDGSR		1	0	0	0	0	0	0	1	0	0	0	0	0	1
LRP1_HUMAN	0	0	50.0 AA STEP	50Step_Domain_p2300.0_to_2350.0	2300	2350	50			1	0	0	0	0	0	0	0	0	0	0	0	0	0
LRP1_HUMAN	1	1	50.0 AA STEP	50Step_Domain_p2350.0_to_2400.0	2350	2400	50	AALSGANVLTLIEK AALSGANVLTLIEK LYFSDATLDKIER LYFSDATLDKIER	AALSGANVLTLIEK AALSGANVLTLIEK	0.0182	0	1	2	1	0	1	1	1	2	1	0	1	1
LRP1_HUMAN	1	0	50.0 AA STEP	50Step_Domain_p2400.0_to_2450.0	2400	2450	50	LYFSDATLDKIER LYFSDATLDKIER		0.0182	0.02	0	1	0	0	0	1	0	1	0	0	0	1
LRP1_HUMAN	0	0	50.0 AA STEP	50Step_Domain_p2450.0_to_2500.0	2450	2500	50			1	0	0	0	0	0	0	0	0	0	0	0	0	0
LRP1_HUMAN	0	1	50.0 AA STEP	50Step_Domain_p2500.0_to_2550.0	2500	2550	50	ILQDDLTCR	ILQDDLTCR ILQDDLTCR	1	-0.02	0	0	1	1	1	0	0	0	1	1	1	0
LRP1_HUMAN	0	0	50.0 AA STEP	50Step_Domain_p2550.0_to_2600.0	2550	2600	50			1	0	0	0	0	0	0	0	0	0	0	0	0	0
LRP1_HUMAN	0	0	50.0 AA STEP	50Step_Domain_p2600.0_to_2650.0	2600	2650	50			1	0	0	0	0	0	0	0	0	0	0	0	0	0
LRP1_HUMAN	0	1	50.0 AA STEP	50Step_Domain_p2650.0_to_2700.0	2650	2700	50		GVLFQPCER GVLFQPCER	0.0182	-0.02	1	0	0	0	1	0	1	0	0	0	1	0
LRP1_HUMAN	0	0	50.0 AA STEP	50Step_Domain_p2700.0_to_2750.0	2700	2750	50			1	0	0	0	0	0	0	0	0	0	0	0	0	0
LRP1_HUMAN	0	0	50.0 AA STEP	50Step_Domain_p2750.0_to_2800.0	2750	2800	50			1	0	0	0	0	0	0	0	0	0	0	0	0	0
LRP1_HUMAN	0	0	50.0 AA STEP	50Step_Domain_p2800.0_to_2850.0	2800	2850	50			1	0	0	0	0	0	0	0	0	0	0	0	0	0
LRP1_HUMAN	0	0	50.0 AA STEP	50Step_Domain_p2850.0_to_2900.0	2850	2900	50			1	0	0	0	0	0	0	0	0	0	0	0	0	0
LRP1_HUMAN	0	0	50.0 AA STEP	50Step_Domain_p2900.0_to_2950.0	2900	2950	50			1	0	0	0	0	0	0	0	0	0	0	0	0	0
LRP1_HUMAN	0	0	50.0 AA STEP	50Step_Domain_p2950.0_to_3000.0	2950	3000	50			1	0	0	0	0	0	0	0	0	0	0	0	0	0
LRP1_HUMAN	0	0	50.0 AA STEP	50Step_Domain_p3000.0_to_3050.0	3000	3050	50			1	0	0	0	0	0	0	0	0	0	0	0	0	0
LRP1_HUMAN	0	0	50.0 AA STEP	50Step_Domain_p3050.0_to_3100.0	3050	3100	50			1	0	0	0	0	0	0	0	0	0	0	0	0	0
LRP1_HUMAN	0	0	50.0 AA STEP	50Step_Domain_p3100.0_to_3150.0	3100	3150	50	TVLVSSGLR		1	0	0	0	0	0	0	1	0	0	0	0	0	1
LRP1_HUMAN	0	0	50.0 AA STEP	50Step_Domain_p3150.0_to_3200.0	3150	3200	50			1	0	0	0	0	0	0	0	0	0	0	0	0	0
LRP1_HUMAN	0	0	50.0 AA STEP	50Step_Domain_p3200.0_to_3250.0	3200	3250	50	EDYIEFASLDGSNR		1	0	0	0	0	0	0	1	0	0	0	0	0	1
LRP1_HUMAN	0	0	50.0 AA STEP	50Step_Domain_p3250.0_to_3300.0	3250	3300	50			1	0	0	0	0	0	0	0	0	0	0	0	0	0
LRP1_HUMAN	0	0	50.0 AA STEP	50Step_Domain_p3300.0_to_3350.0	3300	3350	50			1	0	0	0	0	0	0	0	0	0	0	0	0	0
LRP1_HUMAN	0	0	50.0 AA STEP	50Step_Domain_p3350.0_to_3400.0	3350	3400	50			1	0	0	0	0	0	0	0	0	0	0	0	0	0
LRP1_HUMAN	0	0	50.0 AA STEP	50Step_Domain_p3400.0_to_3450.0	3400	3450	50			1	0	0	0	0	0	0	0	0	0	0	0	0	0
LRP1_HUMAN	0	0	50.0 AA STEP	50Step_Domain_p3450.0_to_3500.0	3450	3500	50			1	0	0	0	0	0	0	0	0	0	0	0	0	0
LRP1_HUMAN	0	0	50.0 AA STEP	50Step_Domain_p3500.0_to_3550.0	3500	3550	50			1	0	0	0	0	0	0	0	0	0	0	0	0	0
LRP1_HUMAN	0	0	50.0 AA STEP	50Step_Domain_p3550.0_to_3600.0	3550	3600	50			1	0	0	0	0	0	0	0	0	0	0	0	0	0
LRP1_HUMAN	0	0	50.0 AA STEP	50Step_Domain_p3600.0_to_3650.0	3600	3650	50			1	0	0	0	0	0	0	0	0	0	0	0	0	0
LRP1_HUMAN	0	0	50.0 AA STEP	50Step_Domain_p3650.0_to_3700.0	3650	3700	50			1	0	0	0	0	0	0	0	0	0	0	0	0	0
LRP1_HUMAN	0	0	50.0 AA STEP	50Step_Domain_p3700.0_to_3750.0	3700	3750	50			1	0	0	0	0	0	0	0	0	0	0	0	0	0
LRP1_HUMAN	0	0	50.0 AA STEP	50Step_Domain_p3750.0_to_3800.0	3750	3800	50			1	0	0	0	0	0	0	0	0	0	0	0	0	0
LRP1_HUMAN	1	1	50.0 AA STEP	50Step_Domain_p3800.0_to_3850.0	3800	3850	50	SGFHTVPGQPGCQDINECLR SGFHTVPGQPGCQDINECLR SGFHTVPGQPGCQDINECLR	SGFHTVPGQPGCQDINECLR SGFHTVPGQPGCQDINECLR SGFHTVPGQPGCQDINECLR	1	0	1	1	1	1	1	1	1	1	1	1	1	1
LRP1_HUMAN	0	0	50.0 AA STEP	50Step_Domain_p3850.0_to_3900.0	3850	3900	50			1	0	0	0	0	0	0	0	0	0	0	0	0	0
LRP1_HUMAN	0	0	50.0 AA STEP	50Step_Domain_p3900.0_to_3950.0	3900	3950	50			1	0	0	0	0	0	0	0	0	0	0	0	0	0
LRP1_HUMAN	0	0	50.0 AA STEP	50Step_Domain_p3950.0_to_4000.0	3950	4000	50			1	0	0	0	0	0	0	0	0	0	0	0	0	0
LRP1_HUMAN	0	0	50.0 AA STEP	50Step_Domain_p4000.0_to_4050.0	4000	4050	50			1	0	0	0	0	0	0	0	0	0	0	0	0	0
LRP1_HUMAN	0	0	50.0 AA STEP	50Step_Domain_p4050.0_to_4100.0	4050	4100	50			1	0	0	0	0	0	0	0	0	0	0	0	0	0
LRP1_HUMAN	0	0	50.0 AA STEP	50Step_Domain_p4100.0_to_4150.0	4100	4150	50			1	0	0	0	0	0	0	0	0	0	0	0	0	0
LRP1_HUMAN	0	0	50.0 AA STEP	50Step_Domain_p4150.0_to_4200.0	4150	4200	50			1	0	0	0	0	0	0	0	0	0	0	0	0	0
LRP1_HUMAN	0	0	50.0 AA STEP	50Step_Domain_p4200.0_to_4250.0	4200	4250	50			1	0	0	0	0	0	0	0	0	0	0	0	0	0
LRP1_HUMAN	0	0	50.0 AA STEP	50Step_Domain_p4250.0_to_4300.0	4250	4300	50			1	0	0	0	0	0	0	0	0	0	0	0	0	0
LRP1_HUMAN	0	0	50.0 AA STEP	50Step_Domain_p4300.0_to_4350.0	4300	4350	50			1	0	0	0	0	0	0	0	0	0	0	0	0	0
LRP1_HUMAN	0	0	50.0 AA STEP	50Step_Domain_p4350.0_to_4400.0	4350	4400	50			1	0	0	0	0	0	0	0	0	0	0	0	0	0
LRP1_HUMAN	0	0	50.0 AA STEP	50Step_Domain_p4400.0_to_4450.0	4400	4450	50			1	0	0	0	0	0	0	0	0	0	0	0	0	0
LRP1_HUMAN	0	0	50.0 AA STEP	50Step_Domain_p4450.0_to_4500.0	4450	4500	50			1	0	0	0	0	0	0	0	0	0	0	0	0	0
LRP1_HUMAN	0	0	50.0 AA STEP	50Step_Domain_p4500.0_to_4544.0	4500	4544	44			1	0	0	0	0	0	0	0	0	0	0	0	0	0
LYOX_HUMAN	0	0	50.0 AA STEP	50Step_Domain_p0_to_50	0	50	50			1	0	0	0	0	0	0	0	0	0	0	0	0	0
LYOX_HUMAN	0	0	50.0 AA STEP	50Step_Domain_p50.0_to_100.0	50	100	50			1	0	0	0	0	0	0	0	0	0	0	0	0	0
LYOX_HUMAN	0	0	50.0 AA STEP	50Step_Domain_p100.0_to_150.0	100	150	50			1	0	0	0	0	0	0	0	0	0	0	0	0	0
LYOX_HUMAN	0	0	50.0 AA STEP	50Step_Domain_p150.0_to_200.0	150	200	50			1	0	0	0	0	0	0	0	0	0	0	0	0	0
LYOX_HUMAN	2	1	50.0 AA STEP	50Step_Domain_p200.0_to_250.0	200	250	50	CAAEENCLASTAYR CAAEENCLASTAYR CAAEENCLASTAYR	CAAEENCLASTAYR CAAEENCLASTAYR CAAEENCLASTAYR	1	0.02	1	1	2	1	2	2	1	1	2	1	1	2
LYOX_HUMAN	4	4	50.0 AA STEP	50Step_Domain_p250.0_to_300.0	250	300	50	CAAEENCLASTAYR NQGTSDFLPSRPR CAAEENCLASTAYR NQGTSDFLPSRPR CAAEENCLASTAYR NQGTSDFLPSRPR	CAAEENCLASTAYR NQGTSDFLPSRPR CAAEENCLASTAYR NQGTSDFLPSRPR CAAEENCLASTAYR NQGTSDFLPSRPR	1	0	4	4	4	4	3	4	5	4	6	5	2	4
LYOX_HUMAN	0	0	50.0 AA STEP	50Step_Domain_p300.0_to_350.0	300	350	50			1	0	0	0	0	0	0	0	0	0	0	0	0	0
LYOX_HUMAN	1	2	50.0 AA STEP	50Step_Domain_p350.0_to_400.0	350	400	50	VSVNPSYLVPESDYTNNVVR VSVNPSYLVPESDYTNNVVR	VSVNPSYLVPESDYTNNVVR VSVNPSYLVPESDYTNNVVR VSVNPSYLVPESDYTNNVVR	0.0009	-0.02	2	1	2	2	3	0	2	1	2	2	2	0
LYOX_HUMAN	1	0	50.0 AA STEP	50Step_Domain_p400.0_to_417.0	400	417	17	YTGHHAYASGCTISPY YTGHHAYASGCTISPY		0.0153	0.0588235	0	1	0	0	0	2	0	1	0	0	0	2
MAP4_HUMAN	0	0	50.0 AA STEP	50Step_Domain_p0_to_50	0	50	50			1	0	0	0	0	0	0	0	0	0	0	0	0	0
MAP4_HUMAN	0	0	50.0 AA STEP	50Step_Domain_p50.0_to_100.0	50	100	50			1	0	0	0	0	0	0	0	0	0	0	0	0	0
MAP4_HUMAN	0	0	50.0 AA STEP	50Step_Domain_p100.0_to_150.0	100	150	50			1	0	0	0	0	0	0	0	0	0	0	0	0	0
MAP4_HUMAN	0	0	50.0 AA STEP	50Step_Domain_p150.0_to_200.0	150	200	50			1	0	0	0	0	0	0	0	0	0	0	0	0	0
MAP4_HUMAN	0	0	50.0 AA STEP	50Step_Domain_p200.0_to_250.0	200	250	50	TTDMAPSKETEMALAK		0.432	0	0	0	1	0	0	0	0	0	2	0	0	0
MAP4_HUMAN	0	0	50.0 AA STEP	50Step_Domain_p250.0_to_300.0	250	300	50	TTDMAPSKETEMALAK		0.432	0	0	0	1	0	0	0	0	0	2	0	0	0
MAP4_HUMAN	0	0	50.0 AA STEP	50Step_Domain_p300.0_to_350.0	300	350	50	NVVLPTETEVAPAKDVTLLKETER		0.432	0	0	0	1	0	0	0	0	0	1	0	0	0
MAP4_HUMAN	0	0	50.0 AA STEP	50Step_Domain_p350.0_to_400.0	350	400	50	NVVLPTETEVAPAKDVTLLKETER		0.432	0	0	0	1	0	0	0	0	0	1	0	0	0
MAP4_HUMAN	0	0	50.0 AA STEP	50Step_Domain_p400.0_to_450.0	400	450	50			1	0	0	0	0	0	0	0	0	0	0	0	0	0
MAP4_HUMAN	0	0	50.0 AA STEP	50Step_Domain_p450.0_to_500.0	450	500	50			1	0	0	0	0	0	0	0	0	0	0	0	0	0
MAP4_HUMAN	0	0	50.0 AA STEP	50Step_Domain_p500.0_to_550.0	500	550	50			1	0	0	0	0	0	0	0	0	0	0	0	0	0
MAP4_HUMAN	0	0	50.0 AA STEP	50Step_Domain_p550.0_to_600.0	550	600	50			1	0	0	0	0	0	0	0	0	0	0	0	0	0
MAP4_HUMAN	0	0	50.0 AA STEP	50Step_Domain_p600.0_to_650.0	600	650	50			1	0	0	0	0	0	0	0	0	0	0	0	0	0
MAP4_HUMAN	0	0	50.0 AA STEP	50Step_Domain_p650.0_to_700.0	650	700	50			1	0	0	0	0	0	0	0	0	0	0	0	0	0
MAP4_HUMAN	0	0	50.0 AA STEP	50Step_Domain_p700.0_to_750.0	700	750	50			1	0	0	0	0	0	0	0	0	0	0	0	0	0
MAP4_HUMAN	0	0	50.0 AA STEP	50Step_Domain_p750.0_to_800.0	750	800	50			1	0	0	0	0	0	0	0	0	0	0	0	0	0
MAP4_HUMAN	0	0	50.0 AA STEP	50Step_Domain_p800.0_to_850.0	800	850	50			1	0	0	0	0	0	0	0	0	0	0	0	0	0
MAP4_HUMAN	0	0	50.0 AA STEP	50Step_Domain_p850.0_to_900.0	850	900	50			1	0	0	0	0	0	0	0	0	0	0	0	0	0
MAP4_HUMAN	0	0	50.0 AA STEP	50Step_Domain_p900.0_to_950.0	900	950	50			1	0	0	0	0	0	0	0	0	0	0	0	0	0
MAP4_HUMAN	0	0	50.0 AA STEP	50Step_Domain_p950.0_to_1000.0	950	1000	50			1	0	0	0	0	0	0	0	0	0	0	0	0	0
MAP4_HUMAN	0	0	50.0 AA STEP	50Step_Domain_p1000.0_to_1050.0	1000	1050	50			1	0	0	0	0	0	0	0	0	0	0	0	0	0
MAP4_HUMAN	0	0	50.0 AA STEP	50Step_Domain_p1050.0_to_1100.0	1050	1100	50			1	0	0	0	0	0	0	0	0	0	0	0	0	0
MAP4_HUMAN	0	0	50.0 AA STEP	50Step_Domain_p1100.0_to_1150.0	1100	1150	50			1	0	0	0	0	0	0	0	0	0	0	0	0	0
MAP4_HUMAN	0	0	50.0 AA STEP	50Step_Domain_p1150.0_to_1152.0	1150	1152	2			1	0	0	0	0	0	0	0	0	0	0	0	0	0
MRC2_HUMAN	0	0	50.0 AA STEP	50Step_Domain_p0_to_50	0	50	50			1	0	0	0	0	0	0	0	0	0	0	0	0	0
MRC2_HUMAN	0	0	50.0 AA STEP	50Step_Domain_p50.0_to_100.0	50	100	50			1	0	0	0	0	0	0	0	0	0	0	0	0	0
MRC2_HUMAN	0	0	50.0 AA STEP	50Step_Domain_p100.0_to_150.0	100	150	50		TLGDQLSLLLGAR	0.009	0	0	0	0	1	0	0	0	0	0	1	0	0
MRC2_HUMAN	0	0	50.0 AA STEP	50Step_Domain_p150.0_to_200.0	150	200	50			1	0	0	0	0	0	0	0	0	0	0	0	0	0
MRC2_HUMAN	0	0	50.0 AA STEP	50Step_Domain_p200.0_to_250.0	200	250	50			1	0	0	0	0	0	0	0	0	0	0	0	0	0
MRC2_HUMAN	0	0	50.0 AA STEP	50Step_Domain_p250.0_to_300.0	250	300	50			1	0	0	0	0	0	0	0	0	0	0	0	0	0
MRC2_HUMAN	0	0	50.0 AA STEP	50Step_Domain_p300.0_to_350.0	300	350	50			1	0	0	0	0	0	0	0	0	0	0	0	0	0
MRC2_HUMAN	0	0	50.0 AA STEP	50Step_Domain_p350.0_to_400.0	350	400	50			1	0	0	0	0	0	0	0	0	0	0	0	0	0
MRC2_HUMAN	0	0	50.0 AA STEP	50Step_Domain_p400.0_to_450.0	400	450	50			1	0	0	0	0	0	0	0	0	0	0	0	0	0
MRC2_HUMAN	0	0	50.0 AA STEP	50Step_Domain_p450.0_to_500.0	450	500	50			1	0	0	0	0	0	0	0	0	0	0	0	0	0
MRC2_HUMAN	0	0	50.0 AA STEP	50Step_Domain_p500.0_to_550.0	500	550	50			1	0	0	0	0	0	0	0	0	0	0	0	0	0
MRC2_HUMAN	0	0	50.0 AA STEP	50Step_Domain_p550.0_to_600.0	550	600	50			1	0	0	0	0	0	0	0	0	0	0	0	0	0
MRC2_HUMAN	0	0	50.0 AA STEP	50Step_Domain_p600.0_to_650.0	600	650	50			1	0	0	0	0	0	0	0	0	0	0	0	0	0
MRC2_HUMAN	0	0	50.0 AA STEP	50Step_Domain_p650.0_to_700.0	650	700	50			1	0	0	0	0	0	0	0	0	0	0	0	0	0
MRC2_HUMAN	0	0	50.0 AA STEP	50Step_Domain_p700.0_to_750.0	700	750	50			1	0	0	0	0	0	0	0	0	0	0	0	0	0
MRC2_HUMAN	0	0	50.0 AA STEP	50Step_Domain_p750.0_to_800.0	750	800	50			1	0	0	0	0	0	0	0	0	0	0	0	0	0
MRC2_HUMAN	0	0	50.0 AA STEP	50Step_Domain_p800.0_to_850.0	800	850	50			1	0	0	0	0	0	0	0	0	0	0	0	0	0
MRC2_HUMAN	0	0	50.0 AA STEP	50Step_Domain_p850.0_to_900.0	850	900	50			1	0	0	0	0	0	0	0	0	0	0	0	0	0
MRC2_HUMAN	0	0	50.0 AA STEP	50Step_Domain_p900.0_to_950.0	900	950	50			1	0	0	0	0	0	0	0	0	0	0	0	0	0
MRC2_HUMAN	0	0	50.0 AA STEP	50Step_Domain_p950.0_to_1000.0	950	1000	50			1	0	0	0	0	0	0	0	0	0	0	0	0	0
MRC2_HUMAN	0	0	50.0 AA STEP	50Step_Domain_p1000.0_to_1050.0	1000	1050	50			1	0	0	0	0	0	0	0	0	0	0	0	0	0
MRC2_HUMAN	0	0	50.0 AA STEP	50Step_Domain_p1050.0_to_1100.0	1050	1100	50			1	0	0	0	0	0	0	0	0	0	0	0	0	0
MRC2_HUMAN	0	0	50.0 AA STEP	50Step_Domain_p1100.0_to_1150.0	1100	1150	50			1	0	0	0	0	0	0	0	0	0	0	0	0	0
MRC2_HUMAN	0	0	50.0 AA STEP	50Step_Domain_p1150.0_to_1200.0	1150	1200	50		TPLWIGLAGEEGSR	0.009	0	0	0	0	1	0	0	0	0	0	1	0	0
MRC2_HUMAN	0	0	50.0 AA STEP	50Step_Domain_p1200.0_to_1250.0	1200	1250	50			1	0	0	0	0	0	0	0	0	0	0	0	0	0
MRC2_HUMAN	0	0	50.0 AA STEP	50Step_Domain_p1250.0_to_1300.0	1250	1300	50			1	0	0	0	0	0	0	0	0	0	0	0	0	0
MRC2_HUMAN	0	0	50.0 AA STEP	50Step_Domain_p1300.0_to_1350.0	1300	1350	50			1	0	0	0	0	0	0	0	0	0	0	0	0	0
MRC2_HUMAN	0	0	50.0 AA STEP	50Step_Domain_p1350.0_to_1400.0	1350	1400	50			1	0	0	0	0	0	0	0	0	0	0	0	0	0
MRC2_HUMAN	0	0	50.0 AA STEP	50Step_Domain_p1400.0_to_1450.0	1400	1450	50			1	0	0	0	0	0	0	0	0	0	0	0	0	0
MRC2_HUMAN	0	0	50.0 AA STEP	50Step_Domain_p1450.0_to_1479.0	1450	1479	29			1	0	0	0	0	0	0	0	0	0	0	0	0	0
MYOF_HUMAN	0	0	50.0 AA STEP	50Step_Domain_p0_to_50	0	50	50		VIVESASNIPK	0	0	0	0	0	1	0	0	0	0	0	1	0	0
MYOF_HUMAN	0	0	50.0 AA STEP	50Step_Domain_p50.0_to_100.0	50	100	50			1	0	0	0	0	0	0	0	0	0	0	0	0	0
MYOF_HUMAN	0	0	50.0 AA STEP	50Step_Domain_p100.0_to_150.0	100	150	50			1	0	0	0	0	0	0	0	0	0	0	0	0	0
MYOF_HUMAN	0	0	50.0 AA STEP	50Step_Domain_p150.0_to_200.0	150	200	50			1	0	0	0	0	0	0	0	0	0	0	0	0	0
MYOF_HUMAN	0	0	50.0 AA STEP	50Step_Domain_p200.0_to_250.0	200	250	50			1	0	0	0	0	0	0	0	0	0	0	0	0	0
MYOF_HUMAN	0	0	50.0 AA STEP	50Step_Domain_p250.0_to_300.0	250	300	50			1	0	0	0	0	0	0	0	0	0	0	0	0	0
MYOF_HUMAN	0	0	50.0 AA STEP	50Step_Domain_p300.0_to_350.0	300	350	50			1	0	0	0	0	0	0	0	0	0	0	0	0	0
MYOF_HUMAN	0	0	50.0 AA STEP	50Step_Domain_p350.0_to_400.0	350	400	50			1	0	0	0	0	0	0	0	0	0	0	0	0	0
MYOF_HUMAN	0	0	50.0 AA STEP	50Step_Domain_p400.0_to_450.0	400	450	50			1	0	0	0	0	0	0	0	0	0	0	0	0	0
MYOF_HUMAN	0	0	50.0 AA STEP	50Step_Domain_p450.0_to_500.0	450	500	50			1	0	0	0	0	0	0	0	0	0	0	0	0	0
MYOF_HUMAN	0	0	50.0 AA STEP	50Step_Domain_p500.0_to_550.0	500	550	50			1	0	0	0	0	0	0	0	0	0	0	0	0	0
MYOF_HUMAN	0	0	50.0 AA STEP	50Step_Domain_p550.0_to_600.0	550	600	50			1	0	0	0	0	0	0	0	0	0	0	0	0	0
MYOF_HUMAN	0	0	50.0 AA STEP	50Step_Domain_p600.0_to_650.0	600	650	50			1	0	0	0	0	0	0	0	0	0	0	0	0	0
MYOF_HUMAN	0	0	50.0 AA STEP	50Step_Domain_p650.0_to_700.0	650	700	50			1	0	0	0	0	0	0	0	0	0	0	0	0	0
MYOF_HUMAN	0	0	50.0 AA STEP	50Step_Domain_p700.0_to_750.0	700	750	50			1	0	0	0	0	0	0	0	0	0	0	0	0	0
MYOF_HUMAN	0	0	50.0 AA STEP	50Step_Domain_p750.0_to_800.0	750	800	50			1	0	0	0	0	0	0	0	0	0	0	0	0	0
MYOF_HUMAN	0	0	50.0 AA STEP	50Step_Domain_p800.0_to_850.0	800	850	50			1	0	0	0	0	0	0	0	0	0	0	0	0	0
MYOF_HUMAN	0	0	50.0 AA STEP	50Step_Domain_p850.0_to_900.0	850	900	50		WGTSGLVGR	0	0	0	0	0	1	0	0	0	0	0	1	0	0
MYOF_HUMAN	0	0	50.0 AA STEP	50Step_Domain_p900.0_to_950.0	900	950	50			1	0	0	0	0	0	0	0	0	0	0	0	0	0
MYOF_HUMAN	0	0	50.0 AA STEP	50Step_Domain_p950.0_to_1000.0	950	1000	50			1	0	0	0	0	0	0	0	0	0	0	0	0	0
MYOF_HUMAN	0	0	50.0 AA STEP	50Step_Domain_p1000.0_to_1050.0	1000	1050	50			1	0	0	0	0	0	0	0	0	0	0	0	0	0
MYOF_HUMAN	0	0	50.0 AA STEP	50Step_Domain_p1050.0_to_1100.0	1050	1100	50			1	0	0	0	0	0	0	0	0	0	0	0	0	0
MYOF_HUMAN	0	0	50.0 AA STEP	50Step_Domain_p1100.0_to_1150.0	1100	1150	50			1	0	0	0	0	0	0	0	0	0	0	0	0	0
MYOF_HUMAN	0	0	50.0 AA STEP	50Step_Domain_p1150.0_to_1200.0	1150	1200	50			1	0	0	0	0	0	0	0	0	0	0	0	0	0
MYOF_HUMAN	0	0	50.0 AA STEP	50Step_Domain_p1200.0_to_1250.0	1200	1250	50			1	0	0	0	0	0	0	0	0	0	0	0	0	0
MYOF_HUMAN	0	0	50.0 AA STEP	50Step_Domain_p1250.0_to_1300.0	1250	1300	50			1	0	0	0	0	0	0	0	0	0	0	0	0	0
MYOF_HUMAN	0	0	50.0 AA STEP	50Step_Domain_p1300.0_to_1350.0	1300	1350	50			1	0	0	0	0	0	0	0	0	0	0	0	0	0
MYOF_HUMAN	0	0	50.0 AA STEP	50Step_Domain_p1350.0_to_1400.0	1350	1400	50			1	0	0	0	0	0	0	0	0	0	0	0	0	0
MYOF_HUMAN	0	0	50.0 AA STEP	50Step_Domain_p1400.0_to_1450.0	1400	1450	50			1	0	0	0	0	0	0	0	0	0	0	0	0	0
MYOF_HUMAN	0	0	50.0 AA STEP	50Step_Domain_p1450.0_to_1500.0	1450	1500	50			1	0	0	0	0	0	0	0	0	0	0	0	0	0
MYOF_HUMAN	0	0	50.0 AA STEP	50Step_Domain_p1500.0_to_1550.0	1500	1550	50			1	0	0	0	0	0	0	0	0	0	0	0	0	0
MYOF_HUMAN	0	0	50.0 AA STEP	50Step_Domain_p1550.0_to_1600.0	1550	1600	50			1	0	0	0	0	0	0	0	0	0	0	0	0	0
MYOF_HUMAN	0	0	50.0 AA STEP	50Step_Domain_p1600.0_to_1650.0	1600	1650	50			1	0	0	0	0	0	0	0	0	0	0	0	0	0
MYOF_HUMAN	0	0	50.0 AA STEP	50Step_Domain_p1650.0_to_1700.0	1650	1700	50			1	0	0	0	0	0	0	0	0	0	0	0	0	0
MYOF_HUMAN	0	0	50.0 AA STEP	50Step_Domain_p1700.0_to_1750.0	1700	1750	50			1	0	0	0	0	0	0	0	0	0	0	0	0	0
MYOF_HUMAN	0	0	50.0 AA STEP	50Step_Domain_p1750.0_to_1800.0	1750	1800	50			1	0	0	0	0	0	0	0	0	0	0	0	0	0
MYOF_HUMAN	0	0	50.0 AA STEP	50Step_Domain_p1800.0_to_1850.0	1800	1850	50			1	0	0	0	0	0	0	0	0	0	0	0	0	0
MYOF_HUMAN	0	0	50.0 AA STEP	50Step_Domain_p1850.0_to_1900.0	1850	1900	50			1	0	0	0	0	0	0	0	0	0	0	0	0	0
MYOF_HUMAN	0	0	50.0 AA STEP	50Step_Domain_p1900.0_to_1950.0	1900	1950	50			1	0	0	0	0	0	0	0	0	0	0	0	0	0
MYOF_HUMAN	0	0	50.0 AA STEP	50Step_Domain_p1950.0_to_2000.0	1950	2000	50			1	0	0	0	0	0	0	0	0	0	0	0	0	0
MYOF_HUMAN	0	0	50.0 AA STEP	50Step_Domain_p2000.0_to_2050.0	2000	2050	50			1	0	0	0	0	0	0	0	0	0	0	0	0	0
MYOF_HUMAN	0	0	50.0 AA STEP	50Step_Domain_p2050.0_to_2061.0	2050	2061	11			1	0	0	0	0	0	0	0	0	0	0	0	0	0
PEPL_HUMAN	1	0	50.0 AA STEP	50Step_Domain_p0_to_50	0	50	50	ELSELIEQLQK		1	0.02	0	0	0	0	0	2	0	0	0	0	0	1
PEPL_HUMAN	0	0	50.0 AA STEP	50Step_Domain_p50.0_to_100.0	50	100	50			1	0	0	0	0	0	0	0	0	0	0	0	0	0
PEPL_HUMAN	0	0	50.0 AA STEP	50Step_Domain_p100.0_to_150.0	100	150	50			1	0	0	0	0	0	0	0	0	0	0	0	0	0
PEPL_HUMAN	0	0	50.0 AA STEP	50Step_Domain_p150.0_to_200.0	150	200	50			1	0	0	0	0	0	0	0	0	0	0	0	0	0
PEPL_HUMAN	0	0	50.0 AA STEP	50Step_Domain_p200.0_to_250.0	200	250	50		LLAASQAR	1	0	0	0	0	0	1	0	0	0	0	0	1	0
PEPL_HUMAN	0	0	50.0 AA STEP	50Step_Domain_p250.0_to_300.0	250	300	50			1	0	0	0	0	0	0	0	0	0	0	0	0	0
PEPL_HUMAN	0	0	50.0 AA STEP	50Step_Domain_p300.0_to_350.0	300	350	50			1	0	0	0	0	0	0	0	0	0	0	0	0	0
PEPL_HUMAN	0	0	50.0 AA STEP	50Step_Domain_p350.0_to_400.0	350	400	50	ELDDQEKVLDKYEDVVQGLQK		1	0	0	0	1	0	0	0	0	0	1	0	0	0
PEPL_HUMAN	0	0	50.0 AA STEP	50Step_Domain_p400.0_to_450.0	400	450	50			1	0	0	0	0	0	0	0	0	0	0	0	0	0
PEPL_HUMAN	0	0	50.0 AA STEP	50Step_Domain_p450.0_to_500.0	450	500	50	TENPGDASDLQGR	TENPGDASDLQGR	1	0	0	1	0	0	1	0	0	1	0	0	1	0
PEPL_HUMAN	2	1	50.0 AA STEP	50Step_Domain_p500.0_to_550.0	500	550	50	QLLAGLDK QLLAGLDK TENPGDASDLQGR QLLAGLDK	TENPGDASDLQGR QLLAGLDK	1	0.02	0	2	1	2	1	2	0	2	1	1	1	1
PEPL_HUMAN	1	1	50.0 AA STEP	50Step_Domain_p550.0_to_600.0	550	600	50	NITNELLR NITNELLR YEHLLQLLDLAQEK	KYEHLLQLLDLAQEK NITNELLR STAEGEAFIQALPGSGTTPLLR NITNELLR	1	0	0	1	1	2	2	2	0	1	1	1	3	1
PEPL_HUMAN	1	0	50.0 AA STEP	50Step_Domain_p600.0_to_650.0	600	650	50	YEHLLQLLDLAQEK	KYEHLLQLLDLAQEK	1	0.02	0	0	0	0	1	2	0	0	0	0	1	1
PEPL_HUMAN	2	2	50.0 AA STEP	50Step_Domain_p650.0_to_700.0	650	700	50	GQELAAMACELQAQK SLLGEVEQNLQAAK GQELAAMACELQAQK SLLGEVEQNLQAAK SLLGEVEQNLQAAK	GQELAAMACELQAQK SLLGEVEQNLQAAK GQELAAMACELQAQK SLLGEVEQNLQAAK GQELAAMACELQAQK	1	0	4	2	3	2	1	2	2	2	2	1	2	1
PEPL_HUMAN	0	0	50.0 AA STEP	50Step_Domain_p700.0_to_750.0	700	750	50			1	0	0	0	0	0	0	0	0	0	0	0	0	0
PEPL_HUMAN	1	2	50.0 AA STEP	50Step_Domain_p750.0_to_800.0	750	800	50	NLLDEIASR NLLDEIASR	NLLDEIASR NLLDEIASR NLLDEIASR	1	-0.02	2	1	0	2	1	2	1	1	0	1	1	1
PEPL_HUMAN	0	0	50.0 AA STEP	50Step_Domain_p800.0_to_850.0	800	850	50			1	0	0	0	0	0	0	0	0	0	0	0	0	0
PEPL_HUMAN	0	1	50.0 AA STEP	50Step_Domain_p850.0_to_900.0	850	900	50		NRPDSGVEEAWK NRPDSGVEEAWK	1	-0.02	0	0	0	2	1	0	0	0	0	1	1	0
PEPL_HUMAN	1	0	50.0 AA STEP	50Step_Domain_p900.0_to_950.0	900	950	50	KVPDPVLEESFQQLQR	KVPDPVLEESFQQLQR	1	0.02	0	0	0	0	1	2	0	0	0	0	1	1
PEPL_HUMAN	1	0	50.0 AA STEP	50Step_Domain_p950.0_to_1000.0	950	1000	50	KVPDPVLEESFQQLQR	KVPDPVLEESFQQLQR	1	0.02	0	0	0	0	1	2	0	0	0	0	1	1
PEPL_HUMAN	1	1	50.0 AA STEP	50Step_Domain_p1000.0_to_1050.0	1000	1050	50	EAEVLLLQQR EAEVLLLQQR	EAEVLLLQQR EAEVLLLQQR	1	0	0	1	1	2	1	0	0	1	1	1	1	0
PEPL_HUMAN	0	1	50.0 AA STEP	50Step_Domain_p1050.0_to_1100.0	1050	1100	50		LQNDPQLEAEYQQLQEDHQR	1	-0.02	2	0	0	0	0	0	1	0	0	0	0	0
PEPL_HUMAN	0	0	50.0 AA STEP	50Step_Domain_p1100.0_to_1150.0	1100	1150	50			1	0	0	0	0	0	0	0	0	0	0	0	0	0
PEPL_HUMAN	0	0	50.0 AA STEP	50Step_Domain_p1150.0_to_1200.0	1150	1200	50			1	0	0	0	0	0	0	0	0	0	0	0	0	0
PEPL_HUMAN	0	0	50.0 AA STEP	50Step_Domain_p1200.0_to_1250.0	1200	1250	50	SYQSELEALR	SYQSELEALR	1	0	0	0	1	0	1	0	0	0	1	0	1	0
PEPL_HUMAN	0	0	50.0 AA STEP	50Step_Domain_p1250.0_to_1300.0	1250	1300	50			1	0	0	0	0	0	0	0	0	0	0	0	0	0
PEPL_HUMAN	0	0	50.0 AA STEP	50Step_Domain_p1300.0_to_1350.0	1300	1350	50			1	0	0	0	0	0	0	0	0	0	0	0	0	0
PEPL_HUMAN	0	0	50.0 AA STEP	50Step_Domain_p1350.0_to_1400.0	1350	1400	50			1	0	0	0	0	0	0	0	0	0	0	0	0	0
PEPL_HUMAN	0	0	50.0 AA STEP	50Step_Domain_p1400.0_to_1450.0	1400	1450	50			1	0	0	0	0	0	0	0	0	0	0	0	0	0
PEPL_HUMAN	0	0	50.0 AA STEP	50Step_Domain_p1450.0_to_1500.0	1450	1500	50		QLLEGELETLR VVLSESVQVEKGDTEQEIQR	1	0	0	0	0	0	1	0	0	0	0	0	2	0
PEPL_HUMAN	1	1	50.0 AA STEP	50Step_Domain_p1500.0_to_1550.0	1500	1550	50	ELDVEVSR ELDVEVSR ELDVEVSR	ELDVEVSR LSELEFHNSK VVLSESVQVEKGDTEQEIQR ELDVEVSR	1	0	2	1	1	0	2	2	1	1	1	0	3	1
PEPL_HUMAN	0	0	50.0 AA STEP	50Step_Domain_p1550.0_to_1600.0	1550	1600	50	LQSEINMAATETR	LSELEFHNSK	1	0	0	1	0	0	1	0	0	1	0	0	1	0
PEPL_HUMAN	0	0	50.0 AA STEP	50Step_Domain_p1600.0_to_1650.0	1600	1650	50			1	0	0	0	0	0	0	0	0	0	0	0	0	0
PEPL_HUMAN	0	0	50.0 AA STEP	50Step_Domain_p1650.0_to_1700.0	1650	1700	50			1	0	0	0	0	0	0	0	0	0	0	0	0	0
PEPL_HUMAN	1	2	50.0 AA STEP	50Step_Domain_p1700.0_to_1750.0	1700	1750	50	FSIEEALQSGR DMSIQELAVLVSGQK	DMSIQELAVLVSGQK FSIEEALQSGR DMSIQELAVLVSGQK FSIEEALQSGR FSIEEALQSGR	0.0576	-0.02	4	1	1	2	1	0	2	1	1	1	2	0
PEPL_HUMAN	0	0	50.0 AA STEP	50Step_Domain_p1750.0_to_1756.0	1750	1756	6			1	0	0	0	0	0	0	0	0	0	0	0	0	0
PLEC_HUMAN	0	0	50.0 AA STEP	50Step_Domain_p0_to_50	0	50	50			1	0	0	0	0	0	0	0	0	0	0	0	0	0
PLEC_HUMAN	0	0	50.0 AA STEP	50Step_Domain_p50.0_to_100.0	50	100	50			1	0	0	0	0	0	0	0	0	0	0	0	0	0
PLEC_HUMAN	0	0	50.0 AA STEP	50Step_Domain_p100.0_to_150.0	100	150	50			1	0	0	0	0	0	0	0	0	0	0	0	0	0
PLEC_HUMAN	0	0	50.0 AA STEP	50Step_Domain_p150.0_to_200.0	150	200	50			1	0	0	0	0	0	0	0	0	0	0	0	0	0
PLEC_HUMAN	0	0	50.0 AA STEP	50Step_Domain_p200.0_to_250.0	200	250	50			1	0	0	0	0	0	0	0	0	0	0	0	0	0
PLEC_HUMAN	0	0	50.0 AA STEP	50Step_Domain_p250.0_to_300.0	250	300	50			1	0	0	0	0	0	0	0	0	0	0	0	0	0
PLEC_HUMAN	0	0	50.0 AA STEP	50Step_Domain_p300.0_to_350.0	300	350	50	QTNLENLDQAFSVAER		1	0	0	0	0	0	0	1	0	0	0	0	0	1
PLEC_HUMAN	1	1	50.0 AA STEP	50Step_Domain_p350.0_to_400.0	350	400	50	LLDPEDVDVPQPDEK QTNLENLDQAFSVAER	LLDPEDVDVPQPDEK LLDPEDVDVPQPDEK	1	0	0	0	1	1	1	1	0	0	1	1	1	1
PLEC_HUMAN	0	0	50.0 AA STEP	50Step_Domain_p400.0_to_450.0	400	450	50			1	0	0	0	0	0	0	0	0	0	0	0	0	0
PLEC_HUMAN	0	0	50.0 AA STEP	50Step_Domain_p450.0_to_500.0	450	500	50			1	0	0	0	0	0	0	0	0	0	0	0	0	0
PLEC_HUMAN	0	0	50.0 AA STEP	50Step_Domain_p500.0_to_550.0	500	550	50	LHVAILER		1	0	0	0	0	0	0	1	0	0	0	0	0	1
PLEC_HUMAN	1	0	50.0 AA STEP	50Step_Domain_p550.0_to_600.0	550	600	50	LLFNDVQTLK LLFNDVQTLK		1	0.02	0	1	1	0	0	0	0	1	1	0	0	0
PLEC_HUMAN	0	0	50.0 AA STEP	50Step_Domain_p600.0_to_650.0	600	650	50			1	0	0	0	0	0	0	0	0	0	0	0	0	0
PLEC_HUMAN	0	0	50.0 AA STEP	50Step_Domain_p650.0_to_700.0	650	700	50	YLQDLLAWVEENQHR	YLQDLLAWVEENQHR	1	0	0	0	0	0	1	1	0	0	0	0	1	1
PLEC_HUMAN	0	0	50.0 AA STEP	50Step_Domain_p700.0_to_750.0	700	750	50			1	0	0	0	0	0	0	0	0	0	0	0	0	0
PLEC_HUMAN	1	2	50.0 AA STEP	50Step_Domain_p750.0_to_800.0	750	800	50	SLESLHSFVAAATK SLESLHSFVAAATK	SLESLHSFVAAATK SLESLHSFVAAATK SLESLHSFVAAATK	1	-0.02	2	1	2	2	2	0	2	1	2	2	2	0
PLEC_HUMAN	0	0	50.0 AA STEP	50Step_Domain_p800.0_to_850.0	800	850	50			1	0	0	0	0	0	0	0	0	0	0	0	0	0
PLEC_HUMAN	1	1	50.0 AA STEP	50Step_Domain_p850.0_to_900.0	850	900	50	LEDLLQDAQDEKEQLNEYKGHLSGLAK LEDLLQDAQDEKEQLNEYK	LEDLLQDAQDEKEQLNEYKGHLSGLAK LEDLLQDAQDEKEQLNEYK	1	0	1	1	0	0	1	1	1	1	0	0	1	1
PLEC_HUMAN	1	1	50.0 AA STEP	50Step_Domain_p900.0_to_950.0	900	950	50	LEDLLQDAQDEKEQLNEYKGHLSGLAK LEDLLQDAQDEKEQLNEYK	LEDLLQDAQDEKEQLNEYKGHLSGLAK LEDLLQDAQDEKEQLNEYK	1	0	1	1	0	0	1	1	1	1	0	0	1	1
PLEC_HUMAN	0	0	50.0 AA STEP	50Step_Domain_p950.0_to_1000.0	950	1000	50			1	0	0	0	0	0	0	0	0	0	0	0	0	0
PLEC_HUMAN	0	0	50.0 AA STEP	50Step_Domain_p1000.0_to_1050.0	1000	1050	50			1	0	0	0	0	0	0	0	0	0	0	0	0	0
PLEC_HUMAN	0	0	50.0 AA STEP	50Step_Domain_p1050.0_to_1100.0	1050	1100	50	DSQDAGGFGPEDR		1	0	0	0	0	0	0	1	0	0	0	0	0	1
PLEC_HUMAN	0	0	50.0 AA STEP	50Step_Domain_p1100.0_to_1150.0	1100	1150	50	LQLEACETR	LQLEACETR	1	0	0	0	0	0	1	1	0	0	0	0	1	1
PLEC_HUMAN	1	1	50.0 AA STEP	50Step_Domain_p1150.0_to_1200.0	1150	1200	50	VLALPEPSPAAPTLR VLALPEPSPAAPTLR AQAEVEGLGK VLALPEPSPAAPTLR	AQAEVEGLGK AQAEVEGLGK VLALPEPSPAAPTLR AQAEVEGLGK	1	0	2	1	1	1	1	2	2	1	1	1	1	2
PLEC_HUMAN	2	1	50.0 AA STEP	50Step_Domain_p1200.0_to_1250.0	1200	1250	50	SELELTLGK VLALPEPSPAAPTLR VLALPEPSPAAPTLR GTQGAEEVLR SELELTLGK SELELTLGKLEQVR SLSAIYLEK VLALPEPSPAAPTLR	GTQGAEEVLR GTQGAEEVLR SELELTLGK VLALPEPSPAAPTLR	1	0.02	3	1	2	0	1	4	3	1	2	0	1	5
PLEC_HUMAN	0	0	50.0 AA STEP	50Step_Domain_p1250.0_to_1300.0	1250	1300	50	AQAEAQQPTFDALRDELR	AQAEAQQPTFDALRDELR	1	0	0	0	1	1	0	0	0	0	1	1	0	0
PLEC_HUMAN	1	0	50.0 AA STEP	50Step_Domain_p1300.0_to_1350.0	1300	1350	50	WQAVLAQTDVR WQAVLAQTDVR		1	0.02	0	1	0	0	0	1	0	1	0	0	0	1
PLEC_HUMAN	0	0	50.0 AA STEP	50Step_Domain_p1350.0_to_1400.0	1350	1400	50	ESADPLGAWLQDAR	EQLRQEQALLEEIER	1	0	0	0	0	1	0	1	0	0	0	1	0	1
PLEC_HUMAN	2	1	50.0 AA STEP	50Step_Domain_p1400.0_to_1450.0	1400	1450	50	AQLEPVASPAK VQSGSESVIQEYVDLR AQLEPVASPAK VQSGSESVIQEYVDLR AQLEPVASPAK QYINAIKDYELQLVTYK VQSGSESVIQEYVDLR	AQLEPVASPAK VQSGSESVIQEYVDLR AQLEPVASPAK AQLEPVASPAK	1	0.02	1	2	2	1	2	3	1	2	2	1	2	3
PLEC_HUMAN	2	1	50.0 AA STEP	50Step_Domain_p1450.0_to_1500.0	1450	1500	50	LAEVEAALEK VQSGSESVIQEYVDLR VQSGSESVIQEYVDLR LAEVEAALEK VQSGSESVIQEYVDLR	LAEVEAALEK VQSGSESVIQEYVDLR LAEVEAALEK THYSELTTLTSQYIK	1	0.02	0	1	2	2	2	2	0	1	2	2	2	2
PLEC_HUMAN	1	1	50.0 AA STEP	50Step_Domain_p1500.0_to_1550.0	1500	1550	50	LAEVEAALEK LAEVEAALEK	LAEVEAALEK LAEVEAALEK	1	0	0	0	1	1	1	1	0	0	1	1	1	1
PLEC_HUMAN	1	1	50.0 AA STEP	50Step_Domain_p1550.0_to_1600.0	1550	1600	50	SIQEELQQLR SIQEELQQLR	SIQEELQQLR SIQEELQQLR SIQEELQQLR	1	0	1	1	0	1	1	1	1	1	0	1	1	1
PLEC_HUMAN	1	1	50.0 AA STEP	50Step_Domain_p1600.0_to_1650.0	1600	1650	50	QAEVELASR GGAEGELQALR QAEVELASR	GGAEGELQALR GGAEGELQALR GGAEGELQALR	1	0	1	2	1	1	1	0	1	2	1	1	1	0
PLEC_HUMAN	3	1	50.0 AA STEP	50Step_Domain_p1650.0_to_1700.0	1650	1700	50	ALQALEELR QAEVELASR QVQVALETAQR ALQALEELR QAEVELASR QVQVALETAQR ALQALEELR QVQVALETAQR	ALQALEELR QVQVALETAQR QVQVALETAQR QVQVALETAQR	0.3948	0.04	1	3	3	1	2	2	1	3	3	1	2	2
PLEC_HUMAN	1	2	50.0 AA STEP	50Step_Domain_p1700.0_to_1750.0	1700	1750	50	QVQVALETAQR SLQEEHVAVAQLREEAER QVQVALETAQR QVQVALETAQR	QVQVALETAQR SLQEEHVAVAQLR SLQEEHVAVAQLREEAER QVQVALETAQR SLQEEHVAVAQLREEAER QVQVALETAQR	1	-0.02	2	1	2	1	4	1	2	1	2	1	3	1
PLEC_HUMAN	0	0	50.0 AA STEP	50Step_Domain_p1750.0_to_1800.0	1750	1800	50			1	0	0	0	0	0	0	0	0	0	0	0	0	0
PLEC_HUMAN	0	1	50.0 AA STEP	50Step_Domain_p1800.0_to_1850.0	1800	1850	50	LAAEQELIR	QRELAEQELEK QRELAEQELEK	1	-0.02	1	0	0	1	0	1	1	0	0	1	0	1
PLEC_HUMAN	2	2	50.0 AA STEP	50Step_Domain_p1850.0_to_1900.0	1850	1900	50	QLLEEELAR RQELEAELAK QLLEEELAR LAAEQELIR QLLEEELAR RQELEAELAK	RQELEAELAK QLLEEELAR RQELEAELAK QLLEEELAR RQELEAELAK	1	0	2	1	2	2	1	3	2	1	2	2	1	3
PLEC_HUMAN	0	0	50.0 AA STEP	50Step_Domain_p1900.0_to_1950.0	1900	1950	50	FRELAEEAAR	FRELAEEAAR	1	0	0	0	1	1	0	0	0	0	1	1	0	0
PLEC_HUMAN	0	0	50.0 AA STEP	50Step_Domain_p1950.0_to_2000.0	1950	2000	50			1	0	0	0	0	0	0	0	0	0	0	0	0	0
PLEC_HUMAN	0	0	50.0 AA STEP	50Step_Domain_p2000.0_to_2050.0	2000	2050	50		RLAEDEAFQR	1	0	1	0	0	0	0	0	1	0	0	0	0	0
PLEC_HUMAN	2	1	50.0 AA STEP	50Step_Domain_p2050.0_to_2100.0	2050	2100	50	SKEQAELEAAR QVEEEILALK SKEQAELEAAR QVEEEILALK SKEQAELEAAR	QVEEEILALK SKEQAELEAAR SKEQAELEAAR SKEQAELEAAR	1	0.02	1	2	1	1	2	2	1	2	1	1	2	2
PLEC_HUMAN	2	2	50.0 AA STEP	50Step_Domain_p2100.0_to_2150.0	2100	2150	50	SKEQAELEAAR SLAAEEEAAR SKEQAELEAAR AALEEVER SKEQAELEAAR	SKEQAELEAAR SKEQAELEAAR SLAAEEEAAR SKEQAELEAAR SLAAEEEAAR	1	0	2	1	2	2	1	2	2	1	2	2	1	2
PLEC_HUMAN	0	1	50.0 AA STEP	50Step_Domain_p2150.0_to_2200.0	2150	2200	50	EQELQQTLQQEQSVLDQLRGEAEAAR	EQELQQTLQQEQSVLDQLRGEAEAAR EQELQQTLQQEQSVLDQLRGEAEAAR	1	-0.02	1	0	0	1	0	1	1	0	0	1	0	1
PLEC_HUMAN	0	1	50.0 AA STEP	50Step_Domain_p2200.0_to_2250.0	2200	2250	50	EQELQQTLQQEQSVLDQLRGEAEAAR	EQELQQTLQQEQSVLDQLRGEAEAAR EQELQQTLQQEQSVLDQLRGEAEAAR	1	-0.02	1	0	0	1	0	1	1	0	0	1	0	1
PLEC_HUMAN	0	0	50.0 AA STEP	50Step_Domain_p2250.0_to_2300.0	2250	2300	50			1	0	0	0	0	0	0	0	0	0	0	0	0	0
PLEC_HUMAN	3	2	50.0 AA STEP	50Step_Domain_p2300.0_to_2350.0	2300	2350	50	AQVEQELTTLR LKAEATEAAR LQLEETDHQKNLLDEELQR AQVEQELTTLR LQLEETDHQKNLLDEELQR AQVEQELTTLR LKAEATEAAR	AQVEQELTTLR LKAEATEAAR LQLEETDHQKNLLDEELQR AQVEQELTTLR LQLEETDHQKNLLDEELQR	1	0.02	3	3	4	3	0	2	3	3	4	3	0	2
PLEC_HUMAN	1	1	50.0 AA STEP	50Step_Domain_p2350.0_to_2400.0	2350	2400	50	LKAEATEAAR SQVEEELFSVR SQVEEELFSVR LKAEATEAAR	SQVEEELFSVR LKAEATEAAR SQVEEELFSVR SQVEEELFSVR	1	0	2	1	2	1	1	1	2	1	2	1	1	1
PLEC_HUMAN	2	2	50.0 AA STEP	50Step_Domain_p2400.0_to_2450.0	2400	2450	50	FLQEEAEK QLAEEDLAQQR FLQEEAEK QLAEEDLAQQR FLQEEAEK QLAEEDLAQQR	FLQEEAEK QLAEEDLAQQR FLQEEAEK QLAEEDLAQQR QLAEEDLAQQR	1	0	2	2	2	1	2	2	2	2	2	1	2	2
PLEC_HUMAN	2	2	50.0 AA STEP	50Step_Domain_p2450.0_to_2500.0	2450	2500	50	MQAVQEATR LKAEAELLQQQK MQAVQEATR RLQEDKEQMAQQLAEETQGFQR LKAEAELLQQQK	LKAEAELLQQQK MQAVQEATR LKAEAELLQQQK LQEDKEQMAQQLAEETQGFQR LQEDKEQMAQQLAEETQGFQR	1	0	2	4	1	1	2	1	2	4	1	1	2	1
PLEC_HUMAN	1	1	50.0 AA STEP	50Step_Domain_p2500.0_to_2550.0	2500	2550	50	RLQEDKEQMAQQLAEETQGFQR	LQEDKEQMAQQLAEETQGFQR LQEDKEQMAQQLAEETQGFQR	1	0	1	2	0	1	0	0	1	2	0	1	0	0
PLEC_HUMAN	2	1	50.0 AA STEP	50Step_Domain_p2550.0_to_2600.0	2550	2600	50	EAIAELER LREAIAELER VTLVQTLEIQR EAIAELER EAIAELER LREAIAELER	VTLVQTLEIQR EAIAELER VTLVQTLEIQR EAIAELER	1	0.02	2	1	3	1	1	2	2	1	3	1	1	2
PLEC_HUMAN	0	0	50.0 AA STEP	50Step_Domain_p2600.0_to_2650.0	2600	2650	50			1	0	0	0	0	0	0	0	0	0	0	0	0	0
PLEC_HUMAN	1	0	50.0 AA STEP	50Step_Domain_p2650.0_to_2700.0	2650	2700	50	LEQLFQDEVAK AKLEQLFQDEVAK LEQLFQDEVAK	LEQLFQDEVAK	1	0.02	0	2	1	0	1	0	0	2	1	0	1	0
PLEC_HUMAN	3	3	50.0 AA STEP	50Step_Domain_p2700.0_to_2750.0	2700	2750	50	AALAHSEEVTASQVAATK KQEELQQLEQQR LREQLQLLEEQHR AALAHSEEVTASQVAATK KQEELQQLEQQR LREQLQLLEEQHR AALAHSEEVTASQVAATK LREQLQLLEEQHR RQQEELLAEENQR	KQEELQQLEQQR LREQLQLLEEQHR KQEELQQLEQQR LREQLQLLEEQHR AALAHSEEVTASQVAATK KQEELQQLEQQR LREQLQLLEEQHR RKQEELQQLEQQR	1	0	2	3	3	4	2	3	2	3	3	4	2	4
PLEC_HUMAN	1	0	50.0 AA STEP	50Step_Domain_p2750.0_to_2800.0	2750	2800	50	AALAHSEEVTASQVAATK AALAHSEEVTASQVAATK AALAHSEEVTASQVAATK	AALAHSEEVTASQVAATK	1	0.02	0	1	1	1	0	2	0	1	1	1	0	2
PLEC_HUMAN	0	1	50.0 AA STEP	50Step_Domain_p2800.0_to_2850.0	2800	2850	50		SSIAGLLLK SSIAGLLLK SSIAGLLLK	1	-0.02	1	0	0	1	1	0	1	0	0	1	1	0
PLEC_HUMAN	0	0	50.0 AA STEP	50Step_Domain_p2850.0_to_2900.0	2850	2900	50			1	0	0	0	0	0	0	0	0	0	0	0	0	0
PLEC_HUMAN	0	0	50.0 AA STEP	50Step_Domain_p2900.0_to_2950.0	2900	2950	50	LLEAQIATGGVIDPVHSHR	LLEAQIATGGVIDPVHSHR	1	0	0	1	0	1	0	0	0	1	0	1	0	0
PLEC_HUMAN	1	1	50.0 AA STEP	50Step_Domain_p2950.0_to_3000.0	2950	3000	50	GYFDEEMNR GYFDEEMNR LLEAQIATGGVIDPVHSHR GFFDPNTHENLTYLQLLER	GYFDEEMNR GYFDEEMNR LLEAQIATGGVIDPVHSHR	1	0	0	2	1	2	1	1	0	2	1	2	1	1
PLEC_HUMAN	1	1	50.0 AA STEP	50Step_Domain_p3000.0_to_3050.0	3000	3050	50	ATVSAPFGK GGELVYTDSEARDVFEK GFFDPNTHENLTYLQLLER GGELVYTDSEAR	GGELVYTDSEAR GGELVYTDSEAR GGELVYTDSEARDVFEK	1	0	0	1	1	2	1	2	0	1	1	2	1	2
PLEC_HUMAN	1	0	50.0 AA STEP	50Step_Domain_p3050.0_to_3100.0	3050	3100	50	ATVSAPFGK IIITVVEEQEQK	IIITVVEEQEQK	1	0.02	0	0	2	1	0	0	0	0	2	1	0	0
PLEC_HUMAN	1	1	50.0 AA STEP	50Step_Domain_p3100.0_to_3150.0	3100	3150	50	DVAEVDTVR IIITVVEEQEQK SLVPAAELLESR DVAEVDTVR	SLVPAAELLESR IIITVVEEQEQK SLVPAAELLESR	1	0	1	1	2	2	0	1	1	1	2	2	0	1
PLEC_HUMAN	1	0	50.0 AA STEP	50Step_Domain_p3150.0_to_3200.0	3150	3200	50	DVAEVDTVR DVAEVDTVR		1	0.02	0	0	1	0	0	1	0	0	1	0	0	1
PLEC_HUMAN	0	0	50.0 AA STEP	50Step_Domain_p3200.0_to_3250.0	3200	3250	50			1	0	0	0	0	0	0	0	0	0	0	0	0	0
PLEC_HUMAN	1	1	50.0 AA STEP	50Step_Domain_p3250.0_to_3300.0	3250	3300	50	LLDAQLSTGGIVDPSK LLDAQLSTGGIVDPSK LLDAQLSTGGIVDPSK	LLDAQLSTGGIVDPSK LLDAQLSTGGIVDPSK LLDAQLSTGGIVDPSK	1	0	1	1	1	1	1	1	1	1	1	1	1	1
PLEC_HUMAN	0	0	50.0 AA STEP	50Step_Domain_p3300.0_to_3350.0	3300	3350	50	CRPDQLTGLSLLPLSEK		1	0	0	0	0	0	0	1	0	0	0	0	0	1
PLEC_HUMAN	1	0	50.0 AA STEP	50Step_Domain_p3350.0_to_3400.0	3350	3400	50	TPVEVPVGGFK ARQEELYSELQAR CRPDQLTGLSLLPLSEK		1	0.02	0	0	1	0	0	2	0	0	1	0	0	2
PLEC_HUMAN	0	0	50.0 AA STEP	50Step_Domain_p3400.0_to_3450.0	3400	3450	50			1	0	0	0	0	0	0	0	0	0	0	0	0	0
PLEC_HUMAN	1	1	50.0 AA STEP	50Step_Domain_p3450.0_to_3500.0	3450	3500	50	DLSELGSVR DLSELGSVR DLSELGSVR	DLSELGSVR DLSELGSVR DLSELGSVR	1	0	1	1	1	1	1	1	1	1	1	1	1	1
PLEC_HUMAN	0	0	50.0 AA STEP	50Step_Domain_p3500.0_to_3550.0	3500	3550	50			1	0	0	0	0	0	0	0	0	0	0	0	0	0
PLEC_HUMAN	0	0	50.0 AA STEP	50Step_Domain_p3550.0_to_3600.0	3550	3600	50			1	0	0	0	0	0	0	0	0	0	0	0	0	0
PLEC_HUMAN	0	0	50.0 AA STEP	50Step_Domain_p3600.0_to_3650.0	3600	3650	50			1	0	0	0	0	0	0	0	0	0	0	0	0	0
PLEC_HUMAN	0	0	50.0 AA STEP	50Step_Domain_p3650.0_to_3700.0	3650	3700	50			1	0	0	0	0	0	0	0	0	0	0	0	0	0
PLEC_HUMAN	0	0	50.0 AA STEP	50Step_Domain_p3700.0_to_3750.0	3700	3750	50			1	0	0	0	0	0	0	0	0	0	0	0	0	0
PLEC_HUMAN	1	1	50.0 AA STEP	50Step_Domain_p3750.0_to_3800.0	3750	3800	50	LTAEDLFEAR LTAEDLFEAR LTAEDLFEAR	LTAEDLFEAR LTAEDLFEAR LTAEDLFEAR	1	0	1	1	1	1	1	1	1	1	1	1	1	1
PLEC_HUMAN	0	0	50.0 AA STEP	50Step_Domain_p3800.0_to_3850.0	3800	3850	50			1	0	0	0	0	0	0	0	0	0	0	0	0	0
PLEC_HUMAN	0	0	50.0 AA STEP	50Step_Domain_p3850.0_to_3900.0	3850	3900	50			1	0	0	0	0	0	0	0	0	0	0	0	0	0
PLEC_HUMAN	1	2	50.0 AA STEP	50Step_Domain_p3900.0_to_3950.0	3900	3950	50	ELIPTEEALR LLDAQLATGGIVDPR LLDAQLATGGIVDPR	ELIPTEEALR LLDAQLATGGIVDPR LLDAQLATGGIVDPR ELIPTEEALR LLDAQLATGGIVDPR	1	-0.02	1	0	2	2	2	1	1	0	2	2	2	1
PLEC_HUMAN	1	0	50.0 AA STEP	50Step_Domain_p3950.0_to_4000.0	3950	4000	50	GYLNKDTHDQLSEPSEVR DTHDQLSEPSEVR GYLNKDTHDQLSEPSEVR LGFHLPLEVAYQR	GYLNKDTHDQLSEPSEVR	1	0.02	1	1	0	0	0	3	1	1	0	0	0	3
PLEC_HUMAN	1	0	50.0 AA STEP	50Step_Domain_p4000.0_to_4050.0	4000	4050	50	RDDGTGQLLLPLSDAR RDDGTGQLLLPLSDAR EGLTSIEEVTK		1	0.02	0	1	1	0	0	1	0	1	1	0	0	1
PLEC_HUMAN	0	0	50.0 AA STEP	50Step_Domain_p4050.0_to_4100.0	4050	4100	50	EGLTSIEEVTK		1	0	0	0	0	0	0	1	0	0	0	0	0	1
PLEC_HUMAN	1	1	50.0 AA STEP	50Step_Domain_p4100.0_to_4150.0	4100	4150	50	MGIVGPEFK LTVEEAVR LTVEEAVR	LTVEEAVR LTVEEAVR	1	0	1	1	1	1	0	1	1	1	1	1	0	1
PLEC_HUMAN	0	0	50.0 AA STEP	50Step_Domain_p4150.0_to_4200.0	4150	4200	50			1	0	0	0	0	0	0	0	0	0	0	0	0	0
PLEC_HUMAN	0	0	50.0 AA STEP	50Step_Domain_p4200.0_to_4250.0	4200	4250	50			1	0	0	0	0	0	0	0	0	0	0	0	0	0
PLEC_HUMAN	0	0	50.0 AA STEP	50Step_Domain_p4250.0_to_4300.0	4250	4300	50			1	0	0	0	0	0	0	0	0	0	0	0	0	0
PLEC_HUMAN	0	0	50.0 AA STEP	50Step_Domain_p4300.0_to_4350.0	4300	4350	50			1	0	0	0	0	0	0	0	0	0	0	0	0	0
PLEC_HUMAN	0	0	50.0 AA STEP	50Step_Domain_p4350.0_to_4400.0	4350	4400	50			1	0	0	0	0	0	0	0	0	0	0	0	0	0
PLEC_HUMAN	1	1	50.0 AA STEP	50Step_Domain_p4400.0_to_4450.0	4400	4450	50	NLVDNITGQR LLEAQACTGGIIDPSTGERFPVTDAVNK NLVDNITGQR	NLVDNITGQR NLVDNITGQR NLVDNITGQR	1	0	1	1	1	1	1	1	1	1	1	1	1	1
PLEC_HUMAN	1	0	50.0 AA STEP	50Step_Domain_p4450.0_to_4500.0	4450	4500	50	AFCGFEDPR LLEAQACTGGIIDPSTGERFPVTDAVNK	AFCGFEDPR	1	0.02	0	1	1	1	0	0	0	1	1	1	0	0
PLEC_HUMAN	0	0	50.0 AA STEP	50Step_Domain_p4500.0_to_4550.0	4500	4550	50			1	0	0	0	0	0	0	0	0	0	0	0	0	0
PLEC_HUMAN	0	0	50.0 AA STEP	50Step_Domain_p4550.0_to_4600.0	4550	4600	50			1	0	0	0	0	0	0	0	0	0	0	0	0	0
PLEC_HUMAN	0	0	50.0 AA STEP	50Step_Domain_p4600.0_to_4650.0	4600	4650	50			1	0	0	0	0	0	0	0	0	0	0	0	0	0
PLEC_HUMAN	0	0	50.0 AA STEP	50Step_Domain_p4650.0_to_4684.0	4650	4684	34			1	0	0	0	0	0	0	0	0	0	0	0	0	0
PLMN_HUMAN	0	0	50.0 AA STEP	50Step_Domain_p0_to_50	0	50	50		QLGAGSIEECAAKCEEDEEFTCR	1	0	0	0	0	0	1	0	0	0	0	0	1	0
PLMN_HUMAN	0	0	50.0 AA STEP	50Step_Domain_p50.0_to_100.0	50	100	50	EQQCVIMAENR	QLGAGSIEECAAKCEEDEEFTCR	1	0	0	1	0	0	1	0	0	1	0	0	1	0
PLMN_HUMAN	1	0	50.0 AA STEP	50Step_Domain_p100.0_to_150.0	100	150	50	FSPATHPSEGLEENYCR FSPATHPSEGLEENYCR FSPATHPSEGLEENYCR	FSPATHPSEGLEENYCR	1	0.02	0	1	1	0	1	1	0	1	1	0	1	1
PLMN_HUMAN	1	0	50.0 AA STEP	50Step_Domain_p150.0_to_200.0	150	200	50	FSPATHPSEGLEENYCR FSPATHPSEGLEENYCR FSPATHPSEGLEENYCR	FSPATHPSEGLEENYCR	1	0.02	0	1	1	0	1	1	0	1	1	0	1	1
PLMN_HUMAN	0	0	50.0 AA STEP	50Step_Domain_p200.0_to_250.0	200	250	50			1	0	0	0	0	0	0	0	0	0	0	0	0	0
PLMN_HUMAN	1	1	50.0 AA STEP	50Step_Domain_p250.0_to_300.0	250	300	50	WELCDIPR WELCDIPR WELCDIPR	WELCDIPR WELCDIPR WELCDIPR	1	0	1	1	2	2	1	1	1	2	2	1	1	1
PLMN_HUMAN	1	1	50.0 AA STEP	50Step_Domain_p300.0_to_350.0	300	350	50	NLDENYCR NLDENYCR NLDENYCR	NLDENYCR NLDENYCR	1	0	0	1	1	2	1	1	0	1	1	1	1	1
PLMN_HUMAN	0	0	50.0 AA STEP	50Step_Domain_p350.0_to_400.0	350	400	50			1	0	0	0	0	0	0	0	0	0	0	0	0	0
PLMN_HUMAN	0	0	50.0 AA STEP	50Step_Domain_p400.0_to_450.0	400	450	50	NPDADKGPWCFTTDPSVR	NPDADKGPWCFTTDPSVR	1	0	1	1	0	0	0	0	1	1	0	0	0	0
PLMN_HUMAN	0	1	50.0 AA STEP	50Step_Domain_p450.0_to_500.0	450	500	50	ATTVTGTPCQDWAAQEPHR	ATTVTGTPCQDWAAQEPHR ATTVTGTPCQDWAAQEPHR ATTVTGTPCQDWAAQEPHR	0.1547	-0.02	1	1	0	2	1	0	1	1	0	1	1	0
PLMN_HUMAN	1	3	50.0 AA STEP	50Step_Domain_p500.0_to_550.0	500	550	50	HSIFTPETNPR ATTVTGTPCQDWAAQEPHR HSIFTPETNPR HSIFTPETNPR	ATTVTGTPCQDWAAQEPHR HSIFTPETNPR ATTVTGTPCQDWAAQEPHR HSIFTPETNPR ATTVTGTPCQDWAAQEPHR HSIFTPETNPR	0.0017	-0.04	3	1	1	3	2	1	2	2	1	2	2	1
PLMN_HUMAN	0	0	50.0 AA STEP	50Step_Domain_p550.0_to_600.0	550	600	50			1	0	0	0	0	0	0	0	0	0	0	0	0	0
PLMN_HUMAN	0	0	50.0 AA STEP	50Step_Domain_p600.0_to_650.0	600	650	50			1	0	0	0	0	0	0	0	0	0	0	0	0	0
PLMN_HUMAN	1	1	50.0 AA STEP	50Step_Domain_p650.0_to_700.0	650	700	50	LSSPAVITDK LSSPAVITDK LSSPAVITDK VIPACLPSPNYVVADR	LSSPAVITDK LSSPAVITDK	1	0	1	1	1	0	1	2	1	1	1	0	1	2
PLMN_HUMAN	0	0	50.0 AA STEP	50Step_Domain_p700.0_to_750.0	700	750	50			1	0	0	0	0	0	0	0	0	0	0	0	0	0
PLMN_HUMAN	0	0	50.0 AA STEP	50Step_Domain_p750.0_to_800.0	750	800	50			1	0	0	0	0	0	0	0	0	0	0	0	0	0
PLMN_HUMAN	0	0	50.0 AA STEP	50Step_Domain_p800.0_to_810.0	800	810	10			1	0	0	0	0	0	0	0	0	0	0	0	0	0
PPIA_HUMAN	3	0	50.0 AA STEP	50Step_Domain_p0_to_50	0	50	50	VSFELFADK VSFELFADKVPK VSFELFADK VSFELFADKVPK VSFELFADK VSFELFADKVPK	VSFELFADKVPK	0.0176	0.06	0	4	3	1	0	3	0	5	3	1	0	3
PPIA_HUMAN	3	5	50.0 AA STEP	50Step_Domain_p50.0_to_100.0	50	100	50	FEDENFILK IIPGFMCQGGDFTR SIYGEKFEDENFILK FEDENFILK IIPGFMCQGGDFTR SIYGEKFEDENFILK FEDENFILK IIPGFMCQGGDFTR SIYGEKFEDENFILK	FEDENFILK HTGPGILSMANAGPNTNGSQFFICTAK IIPGFMCQGGDFTR SIYGEKFEDENFILK FEDENFILK IIPGFMCQGGDFTR SIYGEKFEDENFILK IIPGFMCQGGDFTR SIYGEKFEDENFILK	0.2428	-0.04	5	3	3	4	6	4	5	4	4	3	4	4
PPIA_HUMAN	2	3	50.0 AA STEP	50Step_Domain_p100.0_to_150.0	100	150	50	EGMNIVEAMER VKEGMNIVEAMER EGMNIVEAMER VKEGMNIVEAMER VKEGMNIVEAMER	HTGPGILSMANAGPNTNGSQFFICTAK EGMNIVEAMER VKEGMNIVEAMER EGMNIVEAMER VKEGMNIVEAMER	1	-0.02	4	2	3	2	2	1	4	3	3	2	1	1
PPIA_HUMAN	1	2	50.0 AA STEP	50Step_Domain_p150.0_to_165.0	150	165	15	KITIADCGQLE KITIADCGQLE KITIADCGQLE	KITIADCGQLE KITIADCGQLE KITIADCGQLE	1	-0.0666667	1	1	1	2	3	2	1	1	1	2	2	2
RL7A_HUMAN	0	0	50.0 AA STEP	50Step_Domain_p0_to_50	0	50	50			1	0	0	0	0	0	0	0	0	0	0	0	0	0
RL7A_HUMAN	0	0	50.0 AA STEP	50Step_Domain_p50.0_to_100.0	50	100	50			1	0	0	0	0	0	0	0	0	0	0	0	0	0
RL7A_HUMAN	1	0	50.0 AA STEP	50Step_Domain_p100.0_to_150.0	100	150	50	AGVNTVTTLVENK AGVNTVTTLVENK AGVNTVTTLVENK		0	0.02	0	1	1	0	0	1	0	1	1	0	0	1
RL7A_HUMAN	0	0	50.0 AA STEP	50Step_Domain_p150.0_to_200.0	150	200	50			1	0	0	0	0	0	0	0	0	0	0	0	0	0
RL7A_HUMAN	1	0	50.0 AA STEP	50Step_Domain_p200.0_to_250.0	200	250	50	HWGGNVLGPK HWGGNVLGPK HWGGNVLGPK		0	0.02	0	1	1	0	0	1	0	1	1	0	0	1
RL7A_HUMAN	0	0	50.0 AA STEP	50Step_Domain_p250.0_to_266.0	250	266	16			1	0	0	0	0	0	0	0	0	0	0	0	0	0
ROA1_HUMAN	2	3	50.0 AA STEP	50Step_Domain_p0_to_50	0	50	50	LFIGGLSFETTDESLR SESPKEPEQLR LFIGGLSFETTDESLR LFIGGLSFETTDESLR SESPKEPEQLR	LFIGGLSFETTDESLR SESPKEPEQLR SHFEQWGTLTDCVVMR LFIGGLSFETTDESLR SESPKEPEQLR LFIGGLSFETTDESLR	0.044	-0.02	2	1	2	2	4	2	2	1	3	1	4	2
ROA1_HUMAN	0	0	50.0 AA STEP	50Step_Domain_p50.0_to_100.0	50	100	50			1	0	0	0	0	0	0	0	0	0	0	0	0	0
ROA1_HUMAN	3	2	50.0 AA STEP	50Step_Domain_p100.0_to_150.0	100	150	50	GFAFVTFDDHDSVDK IEVIEIMTDR GFAFVTFDDHDSVDK IEVIEIMTDR DYFEQYGK IEVIEIMTDR	IEVIEIMTDR IEVIEIMTDR IEVIEIMTDR	0.044	0.02	2	4	2	2	1	2	2	4	3	1	1	2
ROA1_HUMAN	2	0	50.0 AA STEP	50Step_Domain_p150.0_to_200.0	150	200	50	GFAFVTFDDHDSVDK YHTVNGHNCEVR GFAFVTFDDHDSVDK YHTVNGHNCEVR		0.0008	0.04	0	2	2	0	0	1	0	2	3	0	0	1
ROA1_HUMAN	0	0	50.0 AA STEP	50Step_Domain_p200.0_to_250.0	200	250	50			1	0	0	0	0	0	0	0	0	0	0	0	0	0
ROA1_HUMAN	0	0	50.0 AA STEP	50Step_Domain_p250.0_to_300.0	250	300	50			1	0	0	0	0	0	0	0	0	0	0	0	0	0
ROA1_HUMAN	0	0	50.0 AA STEP	50Step_Domain_p300.0_to_350.0	300	350	50			1	0	0	0	0	0	0	0	0	0	0	0	0	0
ROA1_HUMAN	0	0	50.0 AA STEP	50Step_Domain_p350.0_to_372.0	350	372	22			1	0	0	0	0	0	0	0	0	0	0	0	0	0
ROA2_HUMAN	1	2	50.0 AA STEP	50Step_Domain_p0_to_50	0	50	50	LFIGGLSFETTEESLR LTDCVVMR TLETVPLER LFIGGLSFETTEESLR LTDCVVMR LFIGGLSFETTEESLR	KLFIGGLSFETTEESLR LFIGGLSFETTEESLR LFIGGLSFETTEESLR LFIGGLSFETTEESLR LTDCVVMR	0.82	-0.02	2	1	2	4	1	1	1	2	3	2	2	1
ROA2_HUMAN	1	2	50.0 AA STEP	50Step_Domain_p50.0_to_100.0	50	100	50	LTDCVVMR EESGKPGAHVTVK LTDCVVMR EESGKPGAHVTVK	EESGKPGAHVTVK EESGKPGAHVTVK LTDCVVMR	1	-0.02	2	1	1	2	1	1	1	2	1	1	1	1
ROA2_HUMAN	1	1	50.0 AA STEP	50Step_Domain_p100.0_to_150.0	100	150	50	EESGKPGAHVTVK LFVGGIKEDTEEHHLR EESGKPGAHVTVK LFVGGIKEDTEEHHLR	EESGKPGAHVTVK IDTIEIITDR EESGKPGAHVTVK	1	0	2	1	0	0	1	2	1	2	0	0	2	2
ROA2_HUMAN	1	0	50.0 AA STEP	50Step_Domain_p150.0_to_200.0	150	200	50	GFGFVTFDDHDPVDK GFGFVTFDDHDPVDK		1	0.02	0	1	1	0	0	0	0	1	2	0	0	0
ROA2_HUMAN	0	0	50.0 AA STEP	50Step_Domain_p200.0_to_250.0	200	250	50		GGGGNFGPGPGSNFR	1	0	0	0	0	0	1	0	0	0	0	0	1	0
ROA2_HUMAN	0	0	50.0 AA STEP	50Step_Domain_p250.0_to_300.0	250	300	50			1	0	0	0	0	0	0	0	0	0	0	0	0	0
ROA2_HUMAN	0	0	50.0 AA STEP	50Step_Domain_p300.0_to_350.0	300	350	50			1	0	0	0	0	0	0	0	0	0	0	0	0	0
ROA2_HUMAN	0	0	50.0 AA STEP	50Step_Domain_p350.0_to_353.0	350	353	3			1	0	0	0	0	0	0	0	0	0	0	0	0	0
SBSN_HUMAN	0	0	50.0 AA STEP	50Step_Domain_p0_to_50	0	50	50	ALDGINSGITHAGR		1	0	0	0	0	0	0	1	0	0	0	0	0	1
SBSN_HUMAN	0	0	50.0 AA STEP	50Step_Domain_p50.0_to_100.0	50	100	50	ALDGINSGITHAGR		1	0	0	0	0	0	0	1	0	0	0	0	0	1
SBSN_HUMAN	0	0	50.0 AA STEP	50Step_Domain_p100.0_to_150.0	100	150	50			1	0	0	0	0	0	0	0	0	0	0	0	0	0
SBSN_HUMAN	3	3	50.0 AA STEP	50Step_Domain_p150.0_to_200.0	150	200	50	FGQGVDNAAGQAGNEAGR FGQGVHHAAGQAGNEAGR FGQGVHHAAGQAGNEAGR FGQGVDNAAGQAGNEAGR FGQGVHHAAGQAGNEAGR FGQGVHHAAGQAGNEAGR FGQGVDNAAGQAGNEAGR FGQGVHHAAGQAGNEAGR FGQGVHHAAGQAGNEAGR	FGQGVHHAAGQAGNEAGR FGQGVHHAAGQAGNEAGR FGQGVDNAAGQAGNEAGR FGQGVHHAAGQAGNEAGR FGQGVHHAAGQAGNEAGR FGQGVDNAAGQAGNEAGR FGQGVHHAAGQAGNEAGR FGQGVHHAAGQAGNEAGR	1	0	3	4	4	3	4	2	3	5	3	3	2	3
SBSN_HUMAN	2	3	50.0 AA STEP	50Step_Domain_p200.0_to_250.0	200	250	50	FGQGAHHAAGQAGNEAGR FGQGVHHAAGQAGNEAGR FGQGAHHAAGQAGNEAGR FGQGVHHAAGQAGNEAGR FGQGAHHAAGQAGNEAGR FGQGVHHAAGQAGNEAGR	FGQGAHHAAGQAGNEAGR FGQGVHHAAGQAGNEAGR FGQGAHHAAGQAGNEAGR FGQGVHHAAGQAGNEAGR FGQGAHHAAGQAGNEAGR FGQGVHHAAGQAGNEAGR	0.9168	-0.02	2	3	2	2	4	1	2	3	2	2	2	2
SBSN_HUMAN	2	3	50.0 AA STEP	50Step_Domain_p250.0_to_300.0	250	300	50	FGQGAHHAAGQAGNEAGR FGQGAHHAAGQAGNEAGR FGQGAHHAAGQAGNEAGR FGQGAHHAAGQAGNEAGR FGQGAHHAAGQAGNEAGR FGQGAHHAAGQAGNEAGR FGQGVHHGLSEGWKETEK	FGQGAHHAAGQAGNEAGR FGQGAHHAAGQAGNEAGR FGQGAHHAAGQAGNEAGR FGQGAHHAAGQAGNEAGR FGQGVHHGLSEGWKETEK FGQGAHHAAGQAGNEAGR FGQGAHHAAGQAGNEAGR FGQGVHHGLSEGWKETEK	0.0132	-0.02	3	2	2	3	4	2	3	2	2	3	2	3
SBSN_HUMAN	2	3	50.0 AA STEP	50Step_Domain_p300.0_to_350.0	300	350	50	FGQGAHHAAGQAGNEAGR FGQGAHHAAGQAGNEAGR FGQGAHHAAGQAGNEAGR FGQGAHHAAGQAGNEAGR FGQGAHHAAGQAGNEAGR FGQGAHHAAGQAGNEAGR FGQGVHHGLSEGWKETEK	FGQGAHHAAGQAGNEAGR FGQGAHHAAGQAGNEAGR FGQGAHHAAGQAGNEAGR FGQGAHHAAGQAGNEAGR FGQGVHHGLSEGWKETEK FGQGAHHAAGQAGNEAGR FGQGAHHAAGQAGNEAGR FGQGVHHGLSEGWKETEK	0.0132	-0.02	3	2	2	3	4	2	3	2	2	3	2	3
SBSN_HUMAN	0	0	50.0 AA STEP	50Step_Domain_p350.0_to_400.0	350	400	50			1	0	0	0	0	0	0	0	0	0	0	0	0	0
SBSN_HUMAN	0	0	50.0 AA STEP	50Step_Domain_p400.0_to_450.0	400	450	50			1	0	0	0	0	0	0	0	0	0	0	0	0	0
SBSN_HUMAN	0	0	50.0 AA STEP	50Step_Domain_p450.0_to_500.0	450	500	50			1	0	0	0	0	0	0	0	0	0	0	0	0	0
SBSN_HUMAN	0	0	50.0 AA STEP	50Step_Domain_p500.0_to_550.0	500	550	50			1	0	0	0	0	0	0	0	0	0	0	0	0	0
SBSN_HUMAN	0	0	50.0 AA STEP	50Step_Domain_p550.0_to_590.0	550	590	40			1	0	0	0	0	0	0	0	0	0	0	0	0	0
SFPQ_HUMAN	0	0	50.0 AA STEP	50Step_Domain_p0_to_50	0	50	50			1	0	0	0	0	0	0	0	0	0	0	0	0	0
SFPQ_HUMAN	0	0	50.0 AA STEP	50Step_Domain_p50.0_to_100.0	50	100	50			1	0	0	0	0	0	0	0	0	0	0	0	0	0
SFPQ_HUMAN	0	0	50.0 AA STEP	50Step_Domain_p100.0_to_150.0	100	150	50			1	0	0	0	0	0	0	0	0	0	0	0	0	0
SFPQ_HUMAN	0	0	50.0 AA STEP	50Step_Domain_p150.0_to_200.0	150	200	50			1	0	0	0	0	0	0	0	0	0	0	0	0	0
SFPQ_HUMAN	0	0	50.0 AA STEP	50Step_Domain_p200.0_to_250.0	200	250	50			1	0	0	0	0	0	0	0	0	0	0	0	0	0
SFPQ_HUMAN	1	0	50.0 AA STEP	50Step_Domain_p250.0_to_300.0	250	300	50	LFVGNLPADITEDEFKR LFVGNLPADITEDEFKR LFVGNLPADITEDEFKR		0	0.02	0	1	1	0	0	1	0	1	1	0	0	1
SFPQ_HUMAN	1	0	50.0 AA STEP	50Step_Domain_p300.0_to_350.0	300	350	50	LFVGNLPADITEDEFKR LFVGNLPADITEDEFKR LFVGNLPADITEDEFKR		0	0.02	0	1	1	0	0	1	0	1	1	0	0	1
SFPQ_HUMAN	1	0	50.0 AA STEP	50Step_Domain_p350.0_to_400.0	350	400	50	AVVIVDDR AVVIVDDR AVVIVDDR	AVVIVDDR	0.024	0.02	0	1	1	0	1	1	0	1	1	0	1	1
SFPQ_HUMAN	1	0	50.0 AA STEP	50Step_Domain_p400.0_to_450.0	400	450	50	AVVIVDDR AVVIVDDR AVVIVDDR	AVVIVDDR	0.024	0.02	0	1	1	0	1	1	0	1	1	0	1	1
SFPQ_HUMAN	0	0	50.0 AA STEP	50Step_Domain_p450.0_to_500.0	450	500	50			1	0	0	0	0	0	0	0	0	0	0	0	0	0
SFPQ_HUMAN	0	0	50.0 AA STEP	50Step_Domain_p500.0_to_550.0	500	550	50	DKLESEMEDAYHEHQANLLR	DKLESEMEDAYHEHQANLLR	1	0	0	1	0	0	1	0	0	1	0	0	1	0
SFPQ_HUMAN	0	0	50.0 AA STEP	50Step_Domain_p550.0_to_600.0	550	600	50			1	0	0	0	0	0	0	0	0	0	0	0	0	0
SFPQ_HUMAN	0	0	50.0 AA STEP	50Step_Domain_p600.0_to_650.0	600	650	50			1	0	0	0	0	0	0	0	0	0	0	0	0	0
SFPQ_HUMAN	0	0	50.0 AA STEP	50Step_Domain_p650.0_to_700.0	650	700	50			1	0	0	0	0	0	0	0	0	0	0	0	0	0
SFPQ_HUMAN	0	0	50.0 AA STEP	50Step_Domain_p700.0_to_707.0	700	707	7			1	0	0	0	0	0	0	0	0	0	0	0	0	0
SODC_HUMAN	1	0	50.0 AA STEP	50Step_Domain_p0_to_50	0	50	50	GDGPVQGIINFEQK GDGPVQGIINFEQK GDGPVQGIINFEQK GLTEGLHGFHVHEFGDNTAGCTSAGPHFNPLSR		0.0112	0.02	0	1	1	0	0	1	0	2	2	0	0	2
SODC_HUMAN	1	0	50.0 AA STEP	50Step_Domain_p50.0_to_100.0	50	100	50	HVGDLGNVTADKDGVADVSIEDSVISLSGDHCIIGR HVGDLGNVTADKDGVADVSIEDSVISLSGDHCIIGR GLTEGLHGFHVHEFGDNTAGCTSAGPHFNPLSR		0.0888	0.02	0	1	1	0	0	0	0	2	1	0	0	0
SODC_HUMAN	1	0	50.0 AA STEP	50Step_Domain_p100.0_to_150.0	100	150	50	HVGDLGNVTADKDGVADVSIEDSVISLSGDHCIIGR HVGDLGNVTADKDGVADVSIEDSVISLSGDHCIIGR		0.0888	0.02	0	1	1	0	0	0	0	2	1	0	0	0
SODC_HUMAN	0	0	50.0 AA STEP	50Step_Domain_p150.0_to_154.0	150	154	4			1	0	0	0	0	0	0	0	0	0	0	0	0	0
SRPX_HUMAN	0	0	50.0 AA STEP	50Step_Domain_p0_to_50	0	50	50			1	0	0	0	0	0	0	0	0	0	0	0	0	0
SRPX_HUMAN	0	0	50.0 AA STEP	50Step_Domain_p50.0_to_100.0	50	100	50			1	0	0	0	0	0	0	0	0	0	0	0	0	0
SRPX_HUMAN	0	0	50.0 AA STEP	50Step_Domain_p100.0_to_150.0	100	150	50			1	0	0	0	0	0	0	0	0	0	0	0	0	0
SRPX_HUMAN	0	0	50.0 AA STEP	50Step_Domain_p150.0_to_200.0	150	200	50			1	0	0	0	0	0	0	0	0	0	0	0	0	0
SRPX_HUMAN	0	1	50.0 AA STEP	50Step_Domain_p200.0_to_250.0	200	250	50		DTADGILTDVILK VSWETPEGR DTADGILTDVILK VSWETPEGR	0.004	-0.02	2	0	0	1	0	0	2	0	0	2	0	0
SRPX_HUMAN	0	0	50.0 AA STEP	50Step_Domain_p250.0_to_300.0	250	300	50		LNAPENGYMK	1	0	0	0	0	1	0	0	0	0	0	1	0	0
SRPX_HUMAN	0	0	50.0 AA STEP	50Step_Domain_p300.0_to_350.0	300	350	50		TAAALLDQFYEK	1	0	0	0	0	1	0	0	0	0	0	1	0	0
SRPX_HUMAN	0	0	50.0 AA STEP	50Step_Domain_p350.0_to_400.0	350	400	50			1	0	0	0	0	0	0	0	0	0	0	0	0	0
SRPX_HUMAN	0	0	50.0 AA STEP	50Step_Domain_p400.0_to_450.0	400	450	50			1	0	0	0	0	0	0	0	0	0	0	0	0	0
SRPX_HUMAN	0	0	50.0 AA STEP	50Step_Domain_p450.0_to_464.0	450	464	14			1	0	0	0	0	0	0	0	0	0	0	0	0	0
TCPB_HUMAN	0	0	50.0 AA STEP	50Step_Domain_p0_to_50	0	50	50			1	0	0	0	0	0	0	0	0	0	0	0	0	0
TCPB_HUMAN	1	0	50.0 AA STEP	50Step_Domain_p50.0_to_100.0	50	100	50	DASLMVTNDGATILK DASLMVTNDGATILK		0.0099	0.02	0	1	1	0	0	0	0	1	1	0	0	0
TCPB_HUMAN	0	0	50.0 AA STEP	50Step_Domain_p100.0_to_150.0	100	150	50			1	0	0	0	0	0	0	0	0	0	0	0	0	0
TCPB_HUMAN	0	0	50.0 AA STEP	50Step_Domain_p150.0_to_200.0	150	200	50			1	0	0	0	0	0	0	0	0	0	0	0	0	0
TCPB_HUMAN	0	0	50.0 AA STEP	50Step_Domain_p200.0_to_250.0	200	250	50	ILIANTGMDTDK		0.7546	0	0	0	1	0	0	0	0	0	1	0	0	0
TCPB_HUMAN	0	0	50.0 AA STEP	50Step_Domain_p250.0_to_300.0	250	300	50			1	0	0	0	0	0	0	0	0	0	0	0	0	0
TCPB_HUMAN	0	0	50.0 AA STEP	50Step_Domain_p300.0_to_350.0	300	350	50			1	0	0	0	0	0	0	0	0	0	0	0	0	0
TCPB_HUMAN	0	0	50.0 AA STEP	50Step_Domain_p350.0_to_400.0	350	400	50			1	0	0	0	0	0	0	0	0	0	0	0	0	0
TCPB_HUMAN	0	0	50.0 AA STEP	50Step_Domain_p400.0_to_450.0	400	450	50	EAVAMESYAK		0.7546	0	0	1	0	0	0	0	0	1	0	0	0	0
TCPB_HUMAN	0	0	50.0 AA STEP	50Step_Domain_p450.0_to_500.0	450	500	50			1	0	0	0	0	0	0	0	0	0	0	0	0	0
TCPB_HUMAN	0	0	50.0 AA STEP	50Step_Domain_p500.0_to_535.0	500	535	35			1	0	0	0	0	0	0	0	0	0	0	0	0	0
TCPE_HUMAN	0	0	50.0 AA STEP	50Step_Domain_p0_to_50	0	50	50	LMGLEALK	LMGLEALK	1	0	1	1	0	0	0	0	1	1	0	0	0	0
TCPE_HUMAN	0	0	50.0 AA STEP	50Step_Domain_p50.0_to_100.0	50	100	50			1	0	0	0	0	0	0	0	0	0	0	0	0	0
TCPE_HUMAN	0	0	50.0 AA STEP	50Step_Domain_p100.0_to_150.0	100	150	50			1	0	0	0	0	0	0	0	0	0	0	0	0	0
TCPE_HUMAN	0	0	50.0 AA STEP	50Step_Domain_p150.0_to_200.0	150	200	50			1	0	0	0	0	0	0	0	0	0	0	0	0	0
TCPE_HUMAN	1	0	50.0 AA STEP	50Step_Domain_p200.0_to_250.0	200	250	50	DVDFELIKVEGK DVDFELIKVEGK	DVDFELIKVEGK	0.7546	0.02	1	1	1	0	0	0	1	1	1	0	0	0
TCPE_HUMAN	0	0	50.0 AA STEP	50Step_Domain_p250.0_to_300.0	250	300	50			1	0	0	0	0	0	0	0	0	0	0	0	0	0
TCPE_HUMAN	0	0	50.0 AA STEP	50Step_Domain_p300.0_to_350.0	300	350	50	FSELTAEK		0.7546	0	0	0	0	0	0	1	0	0	0	0	0	1
TCPE_HUMAN	1	0	50.0 AA STEP	50Step_Domain_p350.0_to_400.0	350	400	50	LGFAGLVQEISFGTTK FSELTAEK LGFAGLVQEISFGTTK		0.0099	0.02	0	0	1	0	0	1	0	0	1	0	0	2
TCPE_HUMAN	0	0	50.0 AA STEP	50Step_Domain_p400.0_to_450.0	400	450	50			1	0	0	0	0	0	0	0	0	0	0	0	0	0
TCPE_HUMAN	0	0	50.0 AA STEP	50Step_Domain_p450.0_to_500.0	450	500	50			1	0	0	0	0	0	0	0	0	0	0	0	0	0
TCPE_HUMAN	0	0	50.0 AA STEP	50Step_Domain_p500.0_to_541.0	500	541	41			1	0	0	0	0	0	0	0	0	0	0	0	0	0
TCPG_HUMAN	0	0	50.0 AA STEP	50Step_Domain_p0_to_50	0	50	50			1	0	0	0	0	0	0	0	0	0	0	0	0	0
TCPG_HUMAN	0	0	50.0 AA STEP	50Step_Domain_p50.0_to_100.0	50	100	50			1	0	0	0	0	0	0	0	0	0	0	0	0	0
TCPG_HUMAN	0	0	50.0 AA STEP	50Step_Domain_p100.0_to_150.0	100	150	50			1	0	0	0	0	0	0	0	0	0	0	0	0	0
TCPG_HUMAN	0	0	50.0 AA STEP	50Step_Domain_p150.0_to_200.0	150	200	50			1	0	0	0	0	0	0	0	0	0	0	0	0	0
TCPG_HUMAN	0	0	50.0 AA STEP	50Step_Domain_p200.0_to_250.0	200	250	50			1	0	0	0	0	0	0	0	0	0	0	0	0	0
TCPG_HUMAN	0	0	50.0 AA STEP	50Step_Domain_p250.0_to_300.0	250	300	50			1	0	0	0	0	0	0	0	0	0	0	0	0	0
TCPG_HUMAN	0	0	50.0 AA STEP	50Step_Domain_p300.0_to_350.0	300	350	50			1	0	0	0	0	0	0	0	0	0	0	0	0	0
TCPG_HUMAN	1	0	50.0 AA STEP	50Step_Domain_p350.0_to_400.0	350	400	50	NLQDAMQVCR NVLLDPQLVPGGGASEMAVAHALTEK NLQDAMQVCR		0.0011	0.02	0	1	1	0	0	0	0	1	2	0	0	0
TCPG_HUMAN	1	1	50.0 AA STEP	50Step_Domain_p400.0_to_450.0	400	450	50	AVAQALEVIPR NVLLDPQLVPGGGASEMAVAHALTEK TLIQNCGASTIR AVAQALEVIPR TLIQNCGASTIR	AVAQALEVIPR TLIQNCGASTIR AVAQALEVIPR TLIQNCGASTIR	0.3124	0	2	1	2	0	2	0	2	2	3	0	2	0
TCPG_HUMAN	1	1	50.0 AA STEP	50Step_Domain_p450.0_to_500.0	450	500	50	TLIQNCGASTIR TLIQNCGASTIR	TLIQNCGASTIR TLIQNCGASTIR	1	0	1	1	1	0	1	0	1	1	1	0	1	0
TCPG_HUMAN	0	0	50.0 AA STEP	50Step_Domain_p500.0_to_545.0	500	545	45			1	0	0	0	0	0	0	0	0	0	0	0	0	0
TCPZ_HUMAN	1	0	50.0 AA STEP	50Step_Domain_p0_to_50	0	50	50	MLVSGAGDIK MLVSGAGDIK	MLVSGAGDIK	1	0.02	0	0	1	0	1	1	0	0	1	0	1	1
TCPZ_HUMAN	1	0	50.0 AA STEP	50Step_Domain_p50.0_to_100.0	50	100	50	MLVSGAGDIK MLVSGAGDIK	MLVSGAGDIK	1	0.02	0	0	1	0	1	1	0	0	1	0	1	1
TCPZ_HUMAN	2	1	50.0 AA STEP	50Step_Domain_p100.0_to_150.0	100	150	50	ALQFLEEVK EMDRETLIDVAR IITEGFEAAK ALQFLEEVK EMDRETLIDVAR IITEGFEAAK ALQFLEEVK	IITEGFEAAK ALQFLEEVK IITEGFEAAK	0.0209	0.02	1	2	2	0	1	1	2	3	3	0	1	1
TCPZ_HUMAN	1	0	50.0 AA STEP	50Step_Domain_p150.0_to_200.0	150	200	50	EMDRETLIDVAR EMDRETLIDVAR SETDTSLIR	SETDTSLIR	0.3124	0.02	0	1	1	0	1	1	0	1	1	0	1	1
TCPZ_HUMAN	0	0	50.0 AA STEP	50Step_Domain_p200.0_to_250.0	200	250	50	GLVLDHGAR SETDTSLIR	SETDTSLIR	1	0	0	0	0	0	1	1	0	0	0	0	1	2
TCPZ_HUMAN	0	0	50.0 AA STEP	50Step_Domain_p250.0_to_300.0	250	300	50			1	0	0	0	0	0	0	0	0	0	0	0	0	0
TCPZ_HUMAN	0	0	50.0 AA STEP	50Step_Domain_p300.0_to_350.0	300	350	50			1	0	0	0	0	0	0	0	0	0	0	0	0	0
TCPZ_HUMAN	0	0	50.0 AA STEP	50Step_Domain_p350.0_to_400.0	350	400	50			1	0	0	0	0	0	0	0	0	0	0	0	0	0
TCPZ_HUMAN	0	0	50.0 AA STEP	50Step_Domain_p400.0_to_450.0	400	450	50		VLAQNSGFDLQETLVK	1	0	1	0	0	0	0	0	1	0	0	0	0	0
TCPZ_HUMAN	0	0	50.0 AA STEP	50Step_Domain_p450.0_to_500.0	450	500	50		VLAQNSGFDLQETLVK	1	0	1	0	0	0	0	0	1	0	0	0	0	0
TCPZ_HUMAN	0	0	50.0 AA STEP	50Step_Domain_p500.0_to_531.0	500	531	31			1	0	0	0	0	0	0	0	0	0	0	0	0	0
TENA_HUMAN	0	0	50.0 AA STEP	50Step_Domain_p0_to_50	0	50	50			1	0	0	0	0	0	0	0	0	0	0	0	0	0
TENA_HUMAN	0	0	50.0 AA STEP	50Step_Domain_p50.0_to_100.0	50	100	50			1	0	0	0	0	0	0	0	0	0	0	0	0	0
TENA_HUMAN	1	1	50.0 AA STEP	50Step_Domain_p100.0_to_150.0	100	150	50	EQCTAGAGCCLQPATGR EQCTAGAGCCLQPATGR LEELENLVSSLR	EQCTAGAGCCLQPATGR LEELENLVSSLR LEELENLVSSLR	0.2835	0	1	1	0	0	3	1	1	1	0	0	2	2
TENA_HUMAN	1	0	50.0 AA STEP	50Step_Domain_p150.0_to_200.0	150	200	50	EQCTAGAGCCLQPATGR EQCTAGAGCCLQPATGR	EQCTAGAGCCLQPATGR	1	0.02	0	1	0	0	1	1	0	1	0	0	1	1
TENA_HUMAN	0	0	50.0 AA STEP	50Step_Domain_p200.0_to_250.0	200	250	50			1	0	0	0	0	0	0	0	0	0	0	0	0	0
TENA_HUMAN	0	0	50.0 AA STEP	50Step_Domain_p250.0_to_300.0	250	300	50			1	0	0	0	0	0	0	0	0	0	0	0	0	0
TENA_HUMAN	0	0	50.0 AA STEP	50Step_Domain_p300.0_to_350.0	300	350	50			1	0	0	0	0	0	0	0	0	0	0	0	0	0
TENA_HUMAN	0	0	50.0 AA STEP	50Step_Domain_p350.0_to_400.0	350	400	50			1	0	0	0	0	0	0	0	0	0	0	0	0	0
TENA_HUMAN	0	0	50.0 AA STEP	50Step_Domain_p400.0_to_450.0	400	450	50			1	0	0	0	0	0	0	0	0	0	0	0	0	0
TENA_HUMAN	0	0	50.0 AA STEP	50Step_Domain_p450.0_to_500.0	450	500	50			1	0	0	0	0	0	0	0	0	0	0	0	0	0
TENA_HUMAN	0	0	50.0 AA STEP	50Step_Domain_p500.0_to_550.0	500	550	50			1	0	0	0	0	0	0	0	0	0	0	0	0	0
TENA_HUMAN	0	0	50.0 AA STEP	50Step_Domain_p550.0_to_600.0	550	600	50			1	0	0	0	0	0	0	0	0	0	0	0	0	0
TENA_HUMAN	0	0	50.0 AA STEP	50Step_Domain_p600.0_to_650.0	600	650	50			1	0	0	0	0	0	0	0	0	0	0	0	0	0
TENA_HUMAN	0	0	50.0 AA STEP	50Step_Domain_p650.0_to_700.0	650	700	50			1	0	0	0	0	0	0	0	0	0	0	0	0	0
TENA_HUMAN	0	0	50.0 AA STEP	50Step_Domain_p700.0_to_750.0	700	750	50			1	0	0	0	0	0	0	0	0	0	0	0	0	0
TENA_HUMAN	1	0	50.0 AA STEP	50Step_Domain_p750.0_to_800.0	750	800	50	QTGLAPGQEYEISLHIVK QTGLAPGQEYEISLHIVK	QTGLAPGQEYEISLHIVK	1	0.02	1	1	1	0	0	0	1	1	1	0	0	0
TENA_HUMAN	0	0	50.0 AA STEP	50Step_Domain_p800.0_to_850.0	800	850	50			1	0	0	0	0	0	0	0	0	0	0	0	0	0
TENA_HUMAN	0	0	50.0 AA STEP	50Step_Domain_p850.0_to_900.0	850	900	50			1	0	0	0	0	0	0	0	0	0	0	0	0	0
TENA_HUMAN	1	0	50.0 AA STEP	50Step_Domain_p900.0_to_950.0	900	950	50	YAPISGGDHAEVDVPK YAPISGGDHAEVDVPK		0.2835	0.02	0	1	0	0	0	1	0	1	0	0	0	1
TENA_HUMAN	0	0	50.0 AA STEP	50Step_Domain_p950.0_to_1000.0	950	1000	50			1	0	0	0	0	0	0	0	0	0	0	0	0	0
TENA_HUMAN	1	0	50.0 AA STEP	50Step_Domain_p1000.0_to_1050.0	1000	1050	50	GLEPGQEYNVLLTAEK GLEPGQEYNVLLTAEK GLEPGQEYNVLLTAEK	GLEPGQEYNVLLTAEK	0.2835	0.02	1	1	1	0	0	1	1	2	1	0	0	1
TENA_HUMAN	1	0	50.0 AA STEP	50Step_Domain_p1050.0_to_1100.0	1050	1100	50	GLEPGQEYNVLLTAEK GLEPGQEYNVLLTAEK GLEPGQEYNVLLTAEK	GLEPGQEYNVLLTAEK	0.2835	0.02	1	1	1	0	0	1	1	2	1	0	0	1
TENA_HUMAN	0	0	50.0 AA STEP	50Step_Domain_p1100.0_to_1150.0	1100	1150	50			1	0	0	0	0	0	0	0	0	0	0	0	0	0
TENA_HUMAN	0	0	50.0 AA STEP	50Step_Domain_p1150.0_to_1200.0	1150	1200	50			1	0	0	0	0	0	0	0	0	0	0	0	0	0
TENA_HUMAN	0	0	50.0 AA STEP	50Step_Domain_p1200.0_to_1250.0	1200	1250	50			1	0	0	0	0	0	0	0	0	0	0	0	0	0
TENA_HUMAN	0	0	50.0 AA STEP	50Step_Domain_p1250.0_to_1300.0	1250	1300	50			1	0	0	0	0	0	0	0	0	0	0	0	0	0
TENA_HUMAN	0	0	50.0 AA STEP	50Step_Domain_p1300.0_to_1350.0	1300	1350	50			1	0	0	0	0	0	0	0	0	0	0	0	0	0
TENA_HUMAN	0	0	50.0 AA STEP	50Step_Domain_p1350.0_to_1400.0	1350	1400	50			1	0	0	0	0	0	0	0	0	0	0	0	0	0
TENA_HUMAN	0	0	50.0 AA STEP	50Step_Domain_p1400.0_to_1450.0	1400	1450	50			1	0	0	0	0	0	0	0	0	0	0	0	0	0
TENA_HUMAN	0	0	50.0 AA STEP	50Step_Domain_p1450.0_to_1500.0	1450	1500	50			1	0	0	0	0	0	0	0	0	0	0	0	0	0
TENA_HUMAN	0	0	50.0 AA STEP	50Step_Domain_p1500.0_to_1550.0	1500	1550	50			1	0	0	0	0	0	0	0	0	0	0	0	0	0
TENA_HUMAN	0	0	50.0 AA STEP	50Step_Domain_p1550.0_to_1600.0	1550	1600	50			1	0	0	0	0	0	0	0	0	0	0	0	0	0
TENA_HUMAN	0	0	50.0 AA STEP	50Step_Domain_p1600.0_to_1650.0	1600	1650	50			1	0	0	0	0	0	0	0	0	0	0	0	0	0
TENA_HUMAN	0	0	50.0 AA STEP	50Step_Domain_p1650.0_to_1700.0	1650	1700	50			1	0	0	0	0	0	0	0	0	0	0	0	0	0
TENA_HUMAN	0	0	50.0 AA STEP	50Step_Domain_p1700.0_to_1750.0	1700	1750	50			1	0	0	0	0	0	0	0	0	0	0	0	0	0
TENA_HUMAN	0	0	50.0 AA STEP	50Step_Domain_p1750.0_to_1800.0	1750	1800	50			1	0	0	0	0	0	0	0	0	0	0	0	0	0
TENA_HUMAN	0	0	50.0 AA STEP	50Step_Domain_p1800.0_to_1850.0	1800	1850	50			1	0	0	0	0	0	0	0	0	0	0	0	0	0
TENA_HUMAN	0	0	50.0 AA STEP	50Step_Domain_p1850.0_to_1900.0	1850	1900	50			1	0	0	0	0	0	0	0	0	0	0	0	0	0
TENA_HUMAN	0	0	50.0 AA STEP	50Step_Domain_p1900.0_to_1950.0	1900	1950	50			1	0	0	0	0	0	0	0	0	0	0	0	0	0
TENA_HUMAN	1	1	50.0 AA STEP	50Step_Domain_p1950.0_to_2000.0	1950	2000	50	IQALNGPLR IQALNGPLR IQALNGPLR	IQALNGPLR IQALNGPLR	1	0	1	1	1	0	1	1	1	1	1	0	1	1
TENA_HUMAN	0	0	50.0 AA STEP	50Step_Domain_p2000.0_to_2050.0	2000	2050	50	ENFYQNWK	ENFYQNWK	1	0	1	1	0	0	0	0	1	1	0	0	0	0
TENA_HUMAN	1	0	50.0 AA STEP	50Step_Domain_p2050.0_to_2100.0	2050	2100	50	REEFWLGLDNLNK ITAQGQYELR ITAQGQYELR		0.0045	0.02	0	1	1	0	0	1	0	1	1	0	0	1
TENA_HUMAN	0	0	50.0 AA STEP	50Step_Domain_p2100.0_to_2150.0	2100	2150	50	SFSTFDKDTDSAITNCALSYK		1	0	0	0	1	0	0	0	0	0	1	0	0	0
TENA_HUMAN	0	0	50.0 AA STEP	50Step_Domain_p2150.0_to_2200.0	2150	2200	50			1	0	0	0	0	0	0	0	0	0	0	0	0	0
TENA_HUMAN	0	0	50.0 AA STEP	50Step_Domain_p2200.0_to_2201.0	2200	2201	1			1	0	0	0	0	0	0	0	0	0	0	0	0	0
TERA_HUMAN	1	2	50.0 AA STEP	50Step_Domain_p0_to_50	0	50	50	LIVDEAINEDNSVVSLSQPK MDELQLFR LIVDEAINEDNSVVSLSQPK MDELQLFR	LIVDEAINEDNSVVSLSQPK MDELQLFR LIVDEAINEDNSVVSLSQPK MDELQLFR MDELQLFR	1	-0.02	2	1	1	1	2	2	2	1	1	1	2	2
TERA_HUMAN	2	2	50.0 AA STEP	50Step_Domain_p50.0_to_100.0	50	100	50	LGDVISIQPCPDVK LGDVISIQPCPDVK MDELQLFR LGDVISIQPCPDVK MDELQLFR	LGDVISIQPCPDVK MDELQLFR LGDVISIQPCPDVK MDELQLFR MDELQLFR	1	0	2	2	1	1	3	2	2	2	1	1	3	2
TERA_HUMAN	2	2	50.0 AA STEP	50Step_Domain_p100.0_to_150.0	100	150	50	KGDIFLVR LGDVISIQPCPDVK KGDIFLVR LGDVISIQPCPDVK KGDIFLVR LGDVISIQPCPDVK	KGDIFLVR LGDVISIQPCPDVK KGDIFLVR LGDVISIQPCPDVK KGDIFLVR	1	0	2	2	2	1	3	2	2	2	2	1	3	2
TERA_HUMAN	1	1	50.0 AA STEP	50Step_Domain_p150.0_to_200.0	150	200	50	KGDIFLVR KGDIFLVR KGDIFLVR	KGDIFLVR KGDIFLVR KGDIFLVR	1	0	1	1	1	1	1	1	1	1	1	1	1	1
TERA_HUMAN	1	2	50.0 AA STEP	50Step_Domain_p200.0_to_250.0	200	250	50	EMVELPLR EMVELPLR	EMVELPLR EMVELPLR EMVELPLR	1	-0.02	2	2	1	1	2	0	2	2	1	1	2	0
TERA_HUMAN	0	0	50.0 AA STEP	50Step_Domain_p250.0_to_300.0	250	300	50	NAPAIIFIDELDAIAPK		1	0	0	1	0	0	0	0	0	1	0	0	0	0
TERA_HUMAN	1	0	50.0 AA STEP	50Step_Domain_p300.0_to_350.0	300	350	50	NAPAIIFIDELDAIAPK IVSQLLTLMDGLK		1	0.02	0	1	0	0	0	1	0	1	0	0	0	1
TERA_HUMAN	1	3	50.0 AA STEP	50Step_Domain_p350.0_to_400.0	350	400	50	LEILQIHTK LEILQIHTK	EVDIGIPDATGR LEILQIHTK EVDIGIPDATGR LEILQIHTK EVDIGIPDATGR LEILQIHTK	0.0068	-0.04	2	0	1	4	2	2	2	0	1	3	2	2
TERA_HUMAN	0	0	50.0 AA STEP	50Step_Domain_p400.0_to_450.0	400	450	50			1	0	0	0	0	0	0	0	0	0	0	0	0	0
TERA_HUMAN	2	1	50.0 AA STEP	50Step_Domain_p450.0_to_500.0	450	500	50	ETVVEVPQVTWEDIGGLEDVKR WALSQSNPSALR ETVVEVPQVTWEDIGGLEDVKR ETVVEVPQVTWEDIGGLEDVKR WALSQSNPSALR	WALSQSNPSALR WALSQSNPSALR	0.4318	0.02	1	1	2	1	0	2	1	1	2	1	0	2
TERA_HUMAN	0	0	50.0 AA STEP	50Step_Domain_p500.0_to_550.0	500	550	50	GVLFYGPPGCGK		1	0	0	1	0	0	0	0	0	1	0	0	0	0
TERA_HUMAN	1	0	50.0 AA STEP	50Step_Domain_p550.0_to_600.0	550	600	50	VINQILTEMDGMSTK VINQILTEMDGMSTK	VINQILTEMDGMSTK	1	0.02	1	1	1	0	0	0	1	1	1	0	0	0
TERA_HUMAN	2	1	50.0 AA STEP	50Step_Domain_p600.0_to_650.0	600	650	50	LDQLIYIPLPDEK VINQILTEMDGMSTK LDQLIYIPLPDEK VINQILTEMDGMSTK LDQLIYIPLPDEK	LDQLIYIPLPDEK LDQLIYIPLPDEK VINQILTEMDGMSTK	1	0.02	2	2	2	0	1	1	2	2	2	0	1	1
TERA_HUMAN	3	3	50.0 AA STEP	50Step_Domain_p650.0_to_700.0	650	700	50	DVDLEFLAK LDQLIYIPLPDEK MTNGFSGADLTEICQR DVDLEFLAK LDQLIYIPLPDEK MTNGFSGADLTEICQR DVDLEFLAK LDQLIYIPLPDEK	DVDLEFLAK LDQLIYIPLPDEK MTNGFSGADLTEICQR DVDLEFLAK LDQLIYIPLPDEK MTNGFSGADLTEICQR DVDLEFLAK	1	0	3	3	4	3	3	2	4	4	4	2	3	2
TERA_HUMAN	1	1	50.0 AA STEP	50Step_Domain_p700.0_to_750.0	700	750	50	ESIESEIR ESIESEIR QTNPSAMEVEEDDPVPEIRR ESIESEIR	ESIESEIR QTNPSAMEVEEDDPVPEIRR ESIESEIR	1	0	2	2	1	1	0	1	2	2	1	1	0	1
TERA_HUMAN	0	0	50.0 AA STEP	50Step_Domain_p750.0_to_800.0	750	800	50			1	0	0	0	0	0	0	0	0	0	0	0	0	0
TERA_HUMAN	0	0	50.0 AA STEP	50Step_Domain_p800.0_to_806.0	800	806	6			1	0	0	0	0	0	0	0	0	0	0	0	0	0
TLN2_HUMAN	0	0	50.0 AA STEP	50Step_Domain_p0_to_50	0	50	50			1	0	0	0	0	0	0	0	0	0	0	0	0	0
TLN2_HUMAN	0	0	50.0 AA STEP	50Step_Domain_p50.0_to_100.0	50	100	50			1	0	0	0	0	0	0	0	0	0	0	0	0	0
TLN2_HUMAN	0	0	50.0 AA STEP	50Step_Domain_p100.0_to_150.0	100	150	50			1	0	0	0	0	0	0	0	0	0	0	0	0	0
TLN2_HUMAN	0	0	50.0 AA STEP	50Step_Domain_p150.0_to_200.0	150	200	50			1	0	0	0	0	0	0	0	0	0	0	0	0	0
TLN2_HUMAN	0	0	50.0 AA STEP	50Step_Domain_p200.0_to_250.0	200	250	50			1	0	0	0	0	0	0	0	0	0	0	0	0	0
TLN2_HUMAN	0	0	50.0 AA STEP	50Step_Domain_p250.0_to_300.0	250	300	50			1	0	0	0	0	0	0	0	0	0	0	0	0	0
TLN2_HUMAN	0	0	50.0 AA STEP	50Step_Domain_p300.0_to_350.0	300	350	50			1	0	0	0	0	0	0	0	0	0	0	0	0	0
TLN2_HUMAN	0	0	50.0 AA STEP	50Step_Domain_p350.0_to_400.0	350	400	50			1	0	0	0	0	0	0	0	0	0	0	0	0	0
TLN2_HUMAN	0	0	50.0 AA STEP	50Step_Domain_p400.0_to_450.0	400	450	50			1	0	0	0	0	0	0	0	0	0	0	0	0	0
TLN2_HUMAN	0	0	50.0 AA STEP	50Step_Domain_p450.0_to_500.0	450	500	50			1	0	0	0	0	0	0	0	0	0	0	0	0	0
TLN2_HUMAN	0	0	50.0 AA STEP	50Step_Domain_p500.0_to_550.0	500	550	50			1	0	0	0	0	0	0	0	0	0	0	0	0	0
TLN2_HUMAN	0	0	50.0 AA STEP	50Step_Domain_p550.0_to_600.0	550	600	50			1	0	0	0	0	0	0	0	0	0	0	0	0	0
TLN2_HUMAN	0	0	50.0 AA STEP	50Step_Domain_p600.0_to_650.0	600	650	50	TLAGAVSDLLK		0.0051	0	0	0	0	0	0	1	0	0	0	0	0	1
TLN2_HUMAN	0	0	50.0 AA STEP	50Step_Domain_p650.0_to_700.0	650	700	50			1	0	0	0	0	0	0	0	0	0	0	0	0	0
TLN2_HUMAN	0	0	50.0 AA STEP	50Step_Domain_p700.0_to_750.0	700	750	50			1	0	0	0	0	0	0	0	0	0	0	0	0	0
TLN2_HUMAN	0	0	50.0 AA STEP	50Step_Domain_p750.0_to_800.0	750	800	50			1	0	0	0	0	0	0	0	0	0	0	0	0	0
TLN2_HUMAN	0	0	50.0 AA STEP	50Step_Domain_p800.0_to_850.0	800	850	50			1	0	0	0	0	0	0	0	0	0	0	0	0	0
TLN2_HUMAN	0	0	50.0 AA STEP	50Step_Domain_p850.0_to_900.0	850	900	50			1	0	0	0	0	0	0	0	0	0	0	0	0	0
TLN2_HUMAN	0	0	50.0 AA STEP	50Step_Domain_p900.0_to_950.0	900	950	50			1	0	0	0	0	0	0	0	0	0	0	0	0	0
TLN2_HUMAN	0	0	50.0 AA STEP	50Step_Domain_p950.0_to_1000.0	950	1000	50			1	0	0	0	0	0	0	0	0	0	0	0	0	0
TLN2_HUMAN	1	0	50.0 AA STEP	50Step_Domain_p1000.0_to_1050.0	1000	1050	50	NLATSLAELR NLATSLAELR		0	0.02	0	1	0	0	0	1	0	1	0	0	0	1
TLN2_HUMAN	0	0	50.0 AA STEP	50Step_Domain_p1050.0_to_1100.0	1050	1100	50	MAAVESQLKPLPGETLEK		0.0051	0	0	1	0	0	0	0	0	1	0	0	0	0
TLN2_HUMAN	0	0	50.0 AA STEP	50Step_Domain_p1100.0_to_1150.0	1100	1150	50			1	0	0	0	0	0	0	0	0	0	0	0	0	0
TLN2_HUMAN	0	0	50.0 AA STEP	50Step_Domain_p1150.0_to_1200.0	1150	1200	50			1	0	0	0	0	0	0	0	0	0	0	0	0	0
TLN2_HUMAN	0	0	50.0 AA STEP	50Step_Domain_p1200.0_to_1250.0	1200	1250	50			1	0	0	0	0	0	0	0	0	0	0	0	0	0
TLN2_HUMAN	0	0	50.0 AA STEP	50Step_Domain_p1250.0_to_1300.0	1250	1300	50			1	0	0	0	0	0	0	0	0	0	0	0	0	0
TLN2_HUMAN	0	0	50.0 AA STEP	50Step_Domain_p1300.0_to_1350.0	1300	1350	50			1	0	0	0	0	0	0	0	0	0	0	0	0	0
TLN2_HUMAN	0	0	50.0 AA STEP	50Step_Domain_p1350.0_to_1400.0	1350	1400	50			1	0	0	0	0	0	0	0	0	0	0	0	0	0
TLN2_HUMAN	0	0	50.0 AA STEP	50Step_Domain_p1400.0_to_1450.0	1400	1450	50			1	0	0	0	0	0	0	0	0	0	0	0	0	0
TLN2_HUMAN	0	0	50.0 AA STEP	50Step_Domain_p1450.0_to_1500.0	1450	1500	50			1	0	0	0	0	0	0	0	0	0	0	0	0	0
TLN2_HUMAN	0	0	50.0 AA STEP	50Step_Domain_p1500.0_to_1550.0	1500	1550	50			1	0	0	0	0	0	0	0	0	0	0	0	0	0
TLN2_HUMAN	0	0	50.0 AA STEP	50Step_Domain_p1550.0_to_1600.0	1550	1600	50			1	0	0	0	0	0	0	0	0	0	0	0	0	0
TLN2_HUMAN	0	0	50.0 AA STEP	50Step_Domain_p1600.0_to_1650.0	1600	1650	50			1	0	0	0	0	0	0	0	0	0	0	0	0	0
TLN2_HUMAN	0	0	50.0 AA STEP	50Step_Domain_p1650.0_to_1700.0	1650	1700	50			1	0	0	0	0	0	0	0	0	0	0	0	0	0
TLN2_HUMAN	0	0	50.0 AA STEP	50Step_Domain_p1700.0_to_1750.0	1700	1750	50			1	0	0	0	0	0	0	0	0	0	0	0	0	0
TLN2_HUMAN	0	0	50.0 AA STEP	50Step_Domain_p1750.0_to_1800.0	1750	1800	50			1	0	0	0	0	0	0	0	0	0	0	0	0	0
TLN2_HUMAN	0	0	50.0 AA STEP	50Step_Domain_p1800.0_to_1850.0	1800	1850	50			1	0	0	0	0	0	0	0	0	0	0	0	0	0
TLN2_HUMAN	0	0	50.0 AA STEP	50Step_Domain_p1850.0_to_1900.0	1850	1900	50			1	0	0	0	0	0	0	0	0	0	0	0	0	0
TLN2_HUMAN	0	0	50.0 AA STEP	50Step_Domain_p1900.0_to_1950.0	1900	1950	50			1	0	0	0	0	0	0	0	0	0	0	0	0	0
TLN2_HUMAN	0	0	50.0 AA STEP	50Step_Domain_p1950.0_to_2000.0	1950	2000	50			1	0	0	0	0	0	0	0	0	0	0	0	0	0
TLN2_HUMAN	0	0	50.0 AA STEP	50Step_Domain_p2000.0_to_2050.0	2000	2050	50			1	0	0	0	0	0	0	0	0	0	0	0	0	0
TLN2_HUMAN	0	0	50.0 AA STEP	50Step_Domain_p2050.0_to_2100.0	2050	2100	50			1	0	0	0	0	0	0	0	0	0	0	0	0	0
TLN2_HUMAN	0	0	50.0 AA STEP	50Step_Domain_p2100.0_to_2150.0	2100	2150	50			1	0	0	0	0	0	0	0	0	0	0	0	0	0
TLN2_HUMAN	0	0	50.0 AA STEP	50Step_Domain_p2150.0_to_2200.0	2150	2200	50			1	0	0	0	0	0	0	0	0	0	0	0	0	0
TLN2_HUMAN	0	0	50.0 AA STEP	50Step_Domain_p2200.0_to_2250.0	2200	2250	50			1	0	0	0	0	0	0	0	0	0	0	0	0	0
TLN2_HUMAN	0	0	50.0 AA STEP	50Step_Domain_p2250.0_to_2300.0	2250	2300	50			1	0	0	0	0	0	0	0	0	0	0	0	0	0
TLN2_HUMAN	0	0	50.0 AA STEP	50Step_Domain_p2300.0_to_2350.0	2300	2350	50			1	0	0	0	0	0	0	0	0	0	0	0	0	0
TLN2_HUMAN	0	0	50.0 AA STEP	50Step_Domain_p2350.0_to_2400.0	2350	2400	50			1	0	0	0	0	0	0	0	0	0	0	0	0	0
TLN2_HUMAN	0	0	50.0 AA STEP	50Step_Domain_p2400.0_to_2450.0	2400	2450	50			1	0	0	0	0	0	0	0	0	0	0	0	0	0
TLN2_HUMAN	0	0	50.0 AA STEP	50Step_Domain_p2450.0_to_2500.0	2450	2500	50			1	0	0	0	0	0	0	0	0	0	0	0	0	0
TLN2_HUMAN	0	0	50.0 AA STEP	50Step_Domain_p2500.0_to_2542.0	2500	2542	42			1	0	0	0	0	0	0	0	0	0	0	0	0	0
TRHY_HUMAN	0	0	50.0 AA STEP	50Step_Domain_p0_to_50	0	50	50		SICDITEIFNQYVSHDCDGAALTK	0.0195	0	0	0	0	0	1	0	0	0	0	0	1	0
TRHY_HUMAN	0	0	50.0 AA STEP	50Step_Domain_p50.0_to_100.0	50	100	50			1	0	0	0	0	0	0	0	0	0	0	0	0	0
TRHY_HUMAN	0	0	50.0 AA STEP	50Step_Domain_p100.0_to_150.0	100	150	50			1	0	0	0	0	0	0	0	0	0	0	0	0	0
TRHY_HUMAN	0	0	50.0 AA STEP	50Step_Domain_p150.0_to_200.0	150	200	50			1	0	0	0	0	0	0	0	0	0	0	0	0	0
TRHY_HUMAN	0	0	50.0 AA STEP	50Step_Domain_p200.0_to_250.0	200	250	50			1	0	0	0	0	0	0	0	0	0	0	0	0	0
TRHY_HUMAN	0	0	50.0 AA STEP	50Step_Domain_p250.0_to_300.0	250	300	50			1	0	0	0	0	0	0	0	0	0	0	0	0	0
TRHY_HUMAN	0	0	50.0 AA STEP	50Step_Domain_p300.0_to_350.0	300	350	50			1	0	0	0	0	0	0	0	0	0	0	0	0	0
TRHY_HUMAN	0	0	50.0 AA STEP	50Step_Domain_p350.0_to_400.0	350	400	50			1	0	0	0	0	0	0	0	0	0	0	0	0	0
TRHY_HUMAN	0	0	50.0 AA STEP	50Step_Domain_p400.0_to_450.0	400	450	50			1	0	0	0	0	0	0	0	0	0	0	0	0	0
TRHY_HUMAN	0	0	50.0 AA STEP	50Step_Domain_p450.0_to_500.0	450	500	50			1	0	0	0	0	0	0	0	0	0	0	0	0	0
TRHY_HUMAN	0	0	50.0 AA STEP	50Step_Domain_p500.0_to_550.0	500	550	50			1	0	0	0	0	0	0	0	0	0	0	0	0	0
TRHY_HUMAN	0	0	50.0 AA STEP	50Step_Domain_p550.0_to_600.0	550	600	50			1	0	0	0	0	0	0	0	0	0	0	0	0	0
TRHY_HUMAN	0	0	50.0 AA STEP	50Step_Domain_p600.0_to_650.0	600	650	50			1	0	0	0	0	0	0	0	0	0	0	0	0	0
TRHY_HUMAN	0	0	50.0 AA STEP	50Step_Domain_p650.0_to_700.0	650	700	50			1	0	0	0	0	0	0	0	0	0	0	0	0	0
TRHY_HUMAN	0	0	50.0 AA STEP	50Step_Domain_p700.0_to_750.0	700	750	50			1	0	0	0	0	0	0	0	0	0	0	0	0	0
TRHY_HUMAN	0	0	50.0 AA STEP	50Step_Domain_p750.0_to_800.0	750	800	50			1	0	0	0	0	0	0	0	0	0	0	0	0	0
TRHY_HUMAN	0	0	50.0 AA STEP	50Step_Domain_p800.0_to_850.0	800	850	50			1	0	0	0	0	0	0	0	0	0	0	0	0	0
TRHY_HUMAN	0	0	50.0 AA STEP	50Step_Domain_p850.0_to_900.0	850	900	50			1	0	0	0	0	0	0	0	0	0	0	0	0	0
TRHY_HUMAN	0	0	50.0 AA STEP	50Step_Domain_p900.0_to_950.0	900	950	50			1	0	0	0	0	0	0	0	0	0	0	0	0	0
TRHY_HUMAN	0	0	50.0 AA STEP	50Step_Domain_p950.0_to_1000.0	950	1000	50			1	0	0	0	0	0	0	0	0	0	0	0	0	0
TRHY_HUMAN	0	0	50.0 AA STEP	50Step_Domain_p1000.0_to_1050.0	1000	1050	50			1	0	0	0	0	0	0	0	0	0	0	0	0	0
TRHY_HUMAN	0	0	50.0 AA STEP	50Step_Domain_p1050.0_to_1100.0	1050	1100	50			1	0	0	0	0	0	0	0	0	0	0	0	0	0
TRHY_HUMAN	0	0	50.0 AA STEP	50Step_Domain_p1100.0_to_1150.0	1100	1150	50			1	0	0	0	0	0	0	0	0	0	0	0	0	0
TRHY_HUMAN	0	0	50.0 AA STEP	50Step_Domain_p1150.0_to_1200.0	1150	1200	50			1	0	0	0	0	0	0	0	0	0	0	0	0	0
TRHY_HUMAN	0	0	50.0 AA STEP	50Step_Domain_p1200.0_to_1250.0	1200	1250	50			1	0	0	0	0	0	0	0	0	0	0	0	0	0
TRHY_HUMAN	0	0	50.0 AA STEP	50Step_Domain_p1250.0_to_1300.0	1250	1300	50			1	0	0	0	0	0	0	0	0	0	0	0	0	0
TRHY_HUMAN	0	0	50.0 AA STEP	50Step_Domain_p1300.0_to_1350.0	1300	1350	50			1	0	0	0	0	0	0	0	0	0	0	0	0	0
TRHY_HUMAN	0	0	50.0 AA STEP	50Step_Domain_p1350.0_to_1400.0	1350	1400	50			1	0	0	0	0	0	0	0	0	0	0	0	0	0
TRHY_HUMAN	0	0	50.0 AA STEP	50Step_Domain_p1400.0_to_1450.0	1400	1450	50			1	0	0	0	0	0	0	0	0	0	0	0	0	0
TRHY_HUMAN	0	0	50.0 AA STEP	50Step_Domain_p1450.0_to_1500.0	1450	1500	50			1	0	0	0	0	0	0	0	0	0	0	0	0	0
TRHY_HUMAN	0	0	50.0 AA STEP	50Step_Domain_p1500.0_to_1550.0	1500	1550	50		FLQEEQQLR	0.0195	0	0	0	0	0	1	0	0	0	0	0	1	0
TRHY_HUMAN	0	0	50.0 AA STEP	50Step_Domain_p1550.0_to_1600.0	1550	1600	50			1	0	0	0	0	0	0	0	0	0	0	0	0	0
TRHY_HUMAN	0	0	50.0 AA STEP	50Step_Domain_p1600.0_to_1650.0	1600	1650	50			1	0	0	0	0	0	0	0	0	0	0	0	0	0
TRHY_HUMAN	0	0	50.0 AA STEP	50Step_Domain_p1650.0_to_1700.0	1650	1700	50			1	0	0	0	0	0	0	0	0	0	0	0	0	0
TRHY_HUMAN	0	0	50.0 AA STEP	50Step_Domain_p1700.0_to_1750.0	1700	1750	50		FLQEEQQLR	0.0195	0	0	0	0	0	1	0	0	0	0	0	1	0
TRHY_HUMAN	0	0	50.0 AA STEP	50Step_Domain_p1750.0_to_1800.0	1750	1800	50			1	0	0	0	0	0	0	0	0	0	0	0	0	0
TRHY_HUMAN	0	0	50.0 AA STEP	50Step_Domain_p1800.0_to_1850.0	1800	1850	50			1	0	0	0	0	0	0	0	0	0	0	0	0	0
TRHY_HUMAN	0	0	50.0 AA STEP	50Step_Domain_p1850.0_to_1900.0	1850	1900	50			1	0	0	0	0	0	0	0	0	0	0	0	0	0
TRHY_HUMAN	0	0	50.0 AA STEP	50Step_Domain_p1900.0_to_1943.0	1900	1943	43			1	0	0	0	0	0	0	0	0	0	0	0	0	0
UBA1_HUMAN	0	0	50.0 AA STEP	50Step_Domain_p0_to_50	0	50	50			1	0	0	0	0	0	0	0	0	0	0	0	0	0
UBA1_HUMAN	1	2	50.0 AA STEP	50Step_Domain_p50.0_to_100.0	50	100	50	LQTSSVLVSGLR LQTSSVLVSGLR	LQTSSVLVSGLR LQTSSVLVSGLR NIILGGVK LQTSSVLVSGLR NIILGGVK	0.7106	-0.02	2	1	2	2	1	0	2	1	1	2	1	0
UBA1_HUMAN	0	0	50.0 AA STEP	50Step_Domain_p100.0_to_150.0	100	150	50			1	0	0	0	0	0	0	0	0	0	0	0	0	0
UBA1_HUMAN	0	0	50.0 AA STEP	50Step_Domain_p150.0_to_200.0	150	200	50			1	0	0	0	0	0	0	0	0	0	0	0	0	0
UBA1_HUMAN	0	0	50.0 AA STEP	50Step_Domain_p200.0_to_250.0	200	250	50	DNPGVVTCLDEAR		1	0	0	0	0	0	0	1	0	0	0	0	0	1
UBA1_HUMAN	0	0	50.0 AA STEP	50Step_Domain_p250.0_to_300.0	250	300	50			1	0	0	0	0	0	0	0	0	0	0	0	0	0
UBA1_HUMAN	1	0	50.0 AA STEP	50Step_Domain_p300.0_to_350.0	300	350	50	SLVASLAEPDFVVTDFAK SLVASLAEPDFVVTDFAK	SLVASLAEPDFVVTDFAK	1	0.02	0	1	0	0	1	1	0	1	0	0	1	1
UBA1_HUMAN	1	1	50.0 AA STEP	50Step_Domain_p350.0_to_400.0	350	400	50	ALPAVQQNNLDEDLIR ALPAVQQNNLDEDLIR	ALPAVQQNNLDEDLIR ALPAVQQNNLDEDLIR ALPAVQQNNLDEDLIR	1	0	1	1	0	1	1	1	1	1	0	1	1	1
UBA1_HUMAN	0	0	50.0 AA STEP	50Step_Domain_p400.0_to_450.0	400	450	50			1	0	0	0	0	0	0	0	0	0	0	0	0	0
UBA1_HUMAN	1	0	50.0 AA STEP	50Step_Domain_p450.0_to_500.0	450	500	50	YDGQVAVFGSDLQEK YDGQVAVFGSDLQEK		0.0396	0.02	0	1	2	0	0	0	0	1	1	0	0	0
UBA1_HUMAN	0	0	50.0 AA STEP	50Step_Domain_p500.0_to_550.0	500	550	50			1	0	0	0	0	0	0	0	0	0	0	0	0	0
UBA1_HUMAN	0	0	50.0 AA STEP	50Step_Domain_p550.0_to_600.0	550	600	50			1	0	0	0	0	0	0	0	0	0	0	0	0	0
UBA1_HUMAN	0	0	50.0 AA STEP	50Step_Domain_p600.0_to_650.0	600	650	50	DEFEGLFKQPAENVNQYLTDPK		1	0	0	0	0	0	0	1	0	0	0	0	0	1
UBA1_HUMAN	1	0	50.0 AA STEP	50Step_Domain_p650.0_to_700.0	650	700	50	LAGTQPLEVLEAVQR DEFEGLFKQPAENVNQYLTDPK	LAGTQPLEVLEAVQR	1	0.02	1	1	0	0	0	1	1	1	0	0	0	1
UBA1_HUMAN	0	0	50.0 AA STEP	50Step_Domain_p700.0_to_750.0	700	750	50			1	0	0	0	0	0	0	0	0	0	0	0	0	0
UBA1_HUMAN	0	0	50.0 AA STEP	50Step_Domain_p750.0_to_800.0	750	800	50			1	0	0	0	0	0	0	0	0	0	0	0	0	0
UBA1_HUMAN	0	0	50.0 AA STEP	50Step_Domain_p800.0_to_850.0	800	850	50			1	0	0	0	0	0	0	0	0	0	0	0	0	0
UBA1_HUMAN	0	0	50.0 AA STEP	50Step_Domain_p850.0_to_900.0	850	900	50			1	0	0	0	0	0	0	0	0	0	0	0	0	0
UBA1_HUMAN	0	0	50.0 AA STEP	50Step_Domain_p900.0_to_950.0	900	950	50			1	0	0	0	0	0	0	0	0	0	0	0	0	0
UBA1_HUMAN	0	0	50.0 AA STEP	50Step_Domain_p950.0_to_1000.0	950	1000	50			1	0	0	0	0	0	0	0	0	0	0	0	0	0
UBA1_HUMAN	0	0	50.0 AA STEP	50Step_Domain_p1000.0_to_1050.0	1000	1050	50			1	0	0	0	0	0	0	0	0	0	0	0	0	0
UBA1_HUMAN	0	0	50.0 AA STEP	50Step_Domain_p1050.0_to_1058.0	1050	1058	8			1	0	0	0	0	0	0	0	0	0	0	0	0	0
UTRO_HUMAN	0	0	50.0 AA STEP	50Step_Domain_p0_to_50	0	50	50			1	0	0	0	0	0	0	0	0	0	0	0	0	0
UTRO_HUMAN	0	0	50.0 AA STEP	50Step_Domain_p50.0_to_100.0	50	100	50			1	0	0	0	0	0	0	0	0	0	0	0	0	0
UTRO_HUMAN	0	0	50.0 AA STEP	50Step_Domain_p100.0_to_150.0	100	150	50			1	0	0	0	0	0	0	0	0	0	0	0	0	0
UTRO_HUMAN	0	0	50.0 AA STEP	50Step_Domain_p150.0_to_200.0	150	200	50			1	0	0	0	0	0	0	0	0	0	0	0	0	0
UTRO_HUMAN	0	0	50.0 AA STEP	50Step_Domain_p200.0_to_250.0	200	250	50			1	0	0	0	0	0	0	0	0	0	0	0	0	0
UTRO_HUMAN	0	0	50.0 AA STEP	50Step_Domain_p250.0_to_300.0	250	300	50			1	0	0	0	0	0	0	0	0	0	0	0	0	0
UTRO_HUMAN	0	0	50.0 AA STEP	50Step_Domain_p300.0_to_350.0	300	350	50			1	0	0	0	0	0	0	0	0	0	0	0	0	0
UTRO_HUMAN	0	0	50.0 AA STEP	50Step_Domain_p350.0_to_400.0	350	400	50			1	0	0	0	0	0	0	0	0	0	0	0	0	0
UTRO_HUMAN	0	0	50.0 AA STEP	50Step_Domain_p400.0_to_450.0	400	450	50			1	0	0	0	0	0	0	0	0	0	0	0	0	0
UTRO_HUMAN	0	0	50.0 AA STEP	50Step_Domain_p450.0_to_500.0	450	500	50			1	0	0	0	0	0	0	0	0	0	0	0	0	0
UTRO_HUMAN	0	0	50.0 AA STEP	50Step_Domain_p500.0_to_550.0	500	550	50			1	0	0	0	0	0	0	0	0	0	0	0	0	0
UTRO_HUMAN	0	0	50.0 AA STEP	50Step_Domain_p550.0_to_600.0	550	600	50			1	0	0	0	0	0	0	0	0	0	0	0	0	0
UTRO_HUMAN	0	0	50.0 AA STEP	50Step_Domain_p600.0_to_650.0	600	650	50			1	0	0	0	0	0	0	0	0	0	0	0	0	0
UTRO_HUMAN	0	0	50.0 AA STEP	50Step_Domain_p650.0_to_700.0	650	700	50			1	0	0	0	0	0	0	0	0	0	0	0	0	0
UTRO_HUMAN	0	0	50.0 AA STEP	50Step_Domain_p700.0_to_750.0	700	750	50			1	0	0	0	0	0	0	0	0	0	0	0	0	0
UTRO_HUMAN	0	0	50.0 AA STEP	50Step_Domain_p750.0_to_800.0	750	800	50			1	0	0	0	0	0	0	0	0	0	0	0	0	0
UTRO_HUMAN	0	0	50.0 AA STEP	50Step_Domain_p800.0_to_850.0	800	850	50			1	0	0	0	0	0	0	0	0	0	0	0	0	0
UTRO_HUMAN	0	0	50.0 AA STEP	50Step_Domain_p850.0_to_900.0	850	900	50			1	0	0	0	0	0	0	0	0	0	0	0	0	0
UTRO_HUMAN	0	0	50.0 AA STEP	50Step_Domain_p900.0_to_950.0	900	950	50			1	0	0	0	0	0	0	0	0	0	0	0	0	0
UTRO_HUMAN	0	0	50.0 AA STEP	50Step_Domain_p950.0_to_1000.0	950	1000	50			1	0	0	0	0	0	0	0	0	0	0	0	0	0
UTRO_HUMAN	0	0	50.0 AA STEP	50Step_Domain_p1000.0_to_1050.0	1000	1050	50			1	0	0	0	0	0	0	0	0	0	0	0	0	0
UTRO_HUMAN	0	0	50.0 AA STEP	50Step_Domain_p1050.0_to_1100.0	1050	1100	50	LGDYQTQLEK		0	0	0	0	0	0	0	1	0	0	0	0	0	1
UTRO_HUMAN	0	0	50.0 AA STEP	50Step_Domain_p1100.0_to_1150.0	1100	1150	50	LGDYQTQLEK		0	0	0	0	0	0	0	1	0	0	0	0	0	1
UTRO_HUMAN	0	0	50.0 AA STEP	50Step_Domain_p1150.0_to_1200.0	1150	1200	50			1	0	0	0	0	0	0	0	0	0	0	0	0	0
UTRO_HUMAN	0	0	50.0 AA STEP	50Step_Domain_p1200.0_to_1250.0	1200	1250	50			1	0	0	0	0	0	0	0	0	0	0	0	0	0
UTRO_HUMAN	0	0	50.0 AA STEP	50Step_Domain_p1250.0_to_1300.0	1250	1300	50			1	0	0	0	0	0	0	0	0	0	0	0	0	0
UTRO_HUMAN	0	0	50.0 AA STEP	50Step_Domain_p1300.0_to_1350.0	1300	1350	50			1	0	0	0	0	0	0	0	0	0	0	0	0	0
UTRO_HUMAN	0	0	50.0 AA STEP	50Step_Domain_p1350.0_to_1400.0	1350	1400	50			1	0	0	0	0	0	0	0	0	0	0	0	0	0
UTRO_HUMAN	0	0	50.0 AA STEP	50Step_Domain_p1400.0_to_1450.0	1400	1450	50			1	0	0	0	0	0	0	0	0	0	0	0	0	0
UTRO_HUMAN	0	0	50.0 AA STEP	50Step_Domain_p1450.0_to_1500.0	1450	1500	50			1	0	0	0	0	0	0	0	0	0	0	0	0	0
UTRO_HUMAN	0	0	50.0 AA STEP	50Step_Domain_p1500.0_to_1550.0	1500	1550	50			1	0	0	0	0	0	0	0	0	0	0	0	0	0
UTRO_HUMAN	0	0	50.0 AA STEP	50Step_Domain_p1550.0_to_1600.0	1550	1600	50			1	0	0	0	0	0	0	0	0	0	0	0	0	0
UTRO_HUMAN	0	0	50.0 AA STEP	50Step_Domain_p1600.0_to_1650.0	1600	1650	50			1	0	0	0	0	0	0	0	0	0	0	0	0	0
UTRO_HUMAN	0	0	50.0 AA STEP	50Step_Domain_p1650.0_to_1700.0	1650	1700	50			1	0	0	0	0	0	0	0	0	0	0	0	0	0
UTRO_HUMAN	0	0	50.0 AA STEP	50Step_Domain_p1700.0_to_1750.0	1700	1750	50			1	0	0	0	0	0	0	0	0	0	0	0	0	0
UTRO_HUMAN	0	0	50.0 AA STEP	50Step_Domain_p1750.0_to_1800.0	1750	1800	50			1	0	0	0	0	0	0	0	0	0	0	0	0	0
UTRO_HUMAN	0	0	50.0 AA STEP	50Step_Domain_p1800.0_to_1850.0	1800	1850	50			1	0	0	0	0	0	0	0	0	0	0	0	0	0
UTRO_HUMAN	0	0	50.0 AA STEP	50Step_Domain_p1850.0_to_1900.0	1850	1900	50			1	0	0	0	0	0	0	0	0	0	0	0	0	0
UTRO_HUMAN	0	0	50.0 AA STEP	50Step_Domain_p1900.0_to_1950.0	1900	1950	50			1	0	0	0	0	0	0	0	0	0	0	0	0	0
UTRO_HUMAN	0	0	50.0 AA STEP	50Step_Domain_p1950.0_to_2000.0	1950	2000	50			1	0	0	0	0	0	0	0	0	0	0	0	0	0
UTRO_HUMAN	0	0	50.0 AA STEP	50Step_Domain_p2000.0_to_2050.0	2000	2050	50			1	0	0	0	0	0	0	0	0	0	0	0	0	0
UTRO_HUMAN	0	0	50.0 AA STEP	50Step_Domain_p2050.0_to_2100.0	2050	2100	50			1	0	0	0	0	0	0	0	0	0	0	0	0	0
UTRO_HUMAN	0	0	50.0 AA STEP	50Step_Domain_p2100.0_to_2150.0	2100	2150	50			1	0	0	0	0	0	0	0	0	0	0	0	0	0
UTRO_HUMAN	0	0	50.0 AA STEP	50Step_Domain_p2150.0_to_2200.0	2150	2200	50			1	0	0	0	0	0	0	0	0	0	0	0	0	0
UTRO_HUMAN	0	0	50.0 AA STEP	50Step_Domain_p2200.0_to_2250.0	2200	2250	50			1	0	0	0	0	0	0	0	0	0	0	0	0	0
UTRO_HUMAN	0	0	50.0 AA STEP	50Step_Domain_p2250.0_to_2300.0	2250	2300	50			1	0	0	0	0	0	0	0	0	0	0	0	0	0
UTRO_HUMAN	0	0	50.0 AA STEP	50Step_Domain_p2300.0_to_2350.0	2300	2350	50			1	0	0	0	0	0	0	0	0	0	0	0	0	0
UTRO_HUMAN	0	0	50.0 AA STEP	50Step_Domain_p2350.0_to_2400.0	2350	2400	50			1	0	0	0	0	0	0	0	0	0	0	0	0	0
UTRO_HUMAN	0	0	50.0 AA STEP	50Step_Domain_p2400.0_to_2450.0	2400	2450	50			1	0	0	0	0	0	0	0	0	0	0	0	0	0
UTRO_HUMAN	0	0	50.0 AA STEP	50Step_Domain_p2450.0_to_2500.0	2450	2500	50			1	0	0	0	0	0	0	0	0	0	0	0	0	0
UTRO_HUMAN	0	0	50.0 AA STEP	50Step_Domain_p2500.0_to_2550.0	2500	2550	50			1	0	0	0	0	0	0	0	0	0	0	0	0	0
UTRO_HUMAN	0	0	50.0 AA STEP	50Step_Domain_p2550.0_to_2600.0	2550	2600	50			1	0	0	0	0	0	0	0	0	0	0	0	0	0
UTRO_HUMAN	0	0	50.0 AA STEP	50Step_Domain_p2600.0_to_2650.0	2600	2650	50			1	0	0	0	0	0	0	0	0	0	0	0	0	0
UTRO_HUMAN	0	0	50.0 AA STEP	50Step_Domain_p2650.0_to_2700.0	2650	2700	50			1	0	0	0	0	0	0	0	0	0	0	0	0	0
UTRO_HUMAN	0	0	50.0 AA STEP	50Step_Domain_p2700.0_to_2750.0	2700	2750	50			1	0	0	0	0	0	0	0	0	0	0	0	0	0
UTRO_HUMAN	0	0	50.0 AA STEP	50Step_Domain_p2750.0_to_2800.0	2750	2800	50	TVNDLSSQLSPLDLHPSLK		0	0	0	0	0	0	0	1	0	0	0	0	0	1
UTRO_HUMAN	0	0	50.0 AA STEP	50Step_Domain_p2800.0_to_2850.0	2800	2850	50			1	0	0	0	0	0	0	0	0	0	0	0	0	0
UTRO_HUMAN	0	0	50.0 AA STEP	50Step_Domain_p2850.0_to_2900.0	2850	2900	50			1	0	0	0	0	0	0	0	0	0	0	0	0	0
UTRO_HUMAN	0	0	50.0 AA STEP	50Step_Domain_p2900.0_to_2950.0	2900	2950	50			1	0	0	0	0	0	0	0	0	0	0	0	0	0
UTRO_HUMAN	0	0	50.0 AA STEP	50Step_Domain_p2950.0_to_3000.0	2950	3000	50			1	0	0	0	0	0	0	0	0	0	0	0	0	0
UTRO_HUMAN	0	0	50.0 AA STEP	50Step_Domain_p3000.0_to_3050.0	3000	3050	50			1	0	0	0	0	0	0	0	0	0	0	0	0	0
UTRO_HUMAN	0	0	50.0 AA STEP	50Step_Domain_p3050.0_to_3100.0	3050	3100	50			1	0	0	0	0	0	0	0	0	0	0	0	0	0
UTRO_HUMAN	0	0	50.0 AA STEP	50Step_Domain_p3100.0_to_3150.0	3100	3150	50			1	0	0	0	0	0	0	0	0	0	0	0	0	0
UTRO_HUMAN	0	0	50.0 AA STEP	50Step_Domain_p3150.0_to_3200.0	3150	3200	50			1	0	0	0	0	0	0	0	0	0	0	0	0	0
UTRO_HUMAN	0	0	50.0 AA STEP	50Step_Domain_p3200.0_to_3250.0	3200	3250	50			1	0	0	0	0	0	0	0	0	0	0	0	0	0
UTRO_HUMAN	0	0	50.0 AA STEP	50Step_Domain_p3250.0_to_3300.0	3250	3300	50			1	0	0	0	0	0	0	0	0	0	0	0	0	0
UTRO_HUMAN	0	0	50.0 AA STEP	50Step_Domain_p3300.0_to_3350.0	3300	3350	50			1	0	0	0	0	0	0	0	0	0	0	0	0	0
UTRO_HUMAN	0	0	50.0 AA STEP	50Step_Domain_p3350.0_to_3400.0	3350	3400	50			1	0	0	0	0	0	0	0	0	0	0	0	0	0
UTRO_HUMAN	0	0	50.0 AA STEP	50Step_Domain_p3400.0_to_3433.0	3400	3433	33			1	0	0	0	0	0	0	0	0	0	0	0	0	0
WDR1_HUMAN	1	0	50.0 AA STEP	50Step_Domain_p0_to_50	0	50	50	VFASLPQVER NIDNPALADIYTEHAHQVVVAK		0.728	0.02	0	1	1	0	0	0	0	1	1	0	0	0
WDR1_HUMAN	1	0	50.0 AA STEP	50Step_Domain_p50.0_to_100.0	50	100	50	YAPSGFYIASGDVSGK NIDNPALADIYTEHAHQVVVAK		0.728	0.02	0	1	1	0	0	0	0	1	1	0	0	0
WDR1_HUMAN	1	0	50.0 AA STEP	50Step_Domain_p100.0_to_150.0	100	150	50	VINSVDIK IAVVGEGR FGAVFLWDSGSSVGEITGHNK		0.0767	0.02	0	1	1	0	0	1	0	1	1	0	0	1
WDR1_HUMAN	0	0	50.0 AA STEP	50Step_Domain_p150.0_to_200.0	150	200	50	VINSVDIK		1	0	0	0	1	0	0	0	0	0	1	0	0	0
WDR1_HUMAN	1	0	50.0 AA STEP	50Step_Domain_p200.0_to_250.0	200	250	50	AHDGGIYAISWSPDSTHLLSASGDK AHDGGIYAISWSPDSTHLLSASGDK		0.0767	0.02	0	0	1	0	0	2	0	0	1	0	0	2
WDR1_HUMAN	1	0	50.0 AA STEP	50Step_Domain_p250.0_to_300.0	250	300	50	AHDGGIYAISWSPDSTHLLSASGDK AHDGGIYAISWSPDSTHLLSASGDK		0.0767	0.02	0	0	1	0	0	2	0	0	1	0	0	2
WDR1_HUMAN	0	0	50.0 AA STEP	50Step_Domain_p300.0_to_350.0	300	350	50	SYIYSGSHDGHINYWDSETGENDSFAGK		1	0	0	0	1	0	0	0	0	0	1	0	0	0
WDR1_HUMAN	0	0	50.0 AA STEP	50Step_Domain_p350.0_to_400.0	350	400	50	SYIYSGSHDGHINYWDSETGENDSFAGK		1	0	0	0	1	0	0	0	0	0	1	0	0	0
WDR1_HUMAN	0	0	50.0 AA STEP	50Step_Domain_p400.0_to_450.0	400	450	50	KCFSIDNPGYEPEVVAVHPGGDTVAIGGVDGNVR		1	0	0	0	1	0	0	0	0	0	1	0	0	0
WDR1_HUMAN	1	0	50.0 AA STEP	50Step_Domain_p450.0_to_500.0	450	500	50	KCFSIDNPGYEPEVVAVHPGGDTVAIGGVDGNVR LYSILGTTLKDEGK LYSILGTTLKDEGK GPVTDVAYSHDGAFLAVCDASK		0.0767	0.02	0	1	1	0	0	1	0	1	2	0	0	1
WDR1_HUMAN	0	0	50.0 AA STEP	50Step_Domain_p500.0_to_550.0	500	550	50	GPVTDVAYSHDGAFLAVCDASK		1	0	0	0	0	0	0	1	0	0	0	0	0	1
WDR1_HUMAN	0	0	50.0 AA STEP	50Step_Domain_p550.0_to_600.0	550	600	50			1	0	0	0	0	0	0	0	0	0	0	0	0	0
WDR1_HUMAN	0	0	50.0 AA STEP	50Step_Domain_p600.0_to_606.0	600	606	6			1	0	0	0	0	0	0	0	0	0	0	0	0	0
1433T_HUMAN	0	2	50.0 AA STEP	50Step_Domain_p0_to_50	0	50	50	AVTEQGAELSNEER	AVTEQGAELSNEER AVTEQGAELSNEER YDDMATCMK AVTEQGAELSNEER	0.0005	-0.04	2	0	0	2	1	1	2	0	0	1	1	1
1433T_HUMAN	2	1	50.0 AA STEP	50Step_Domain_p50.0_to_100.0	50	100	50	SICTTVLELLDK SICTTVLELLDK SICTTVLELLDK	SICTTVLELLDK SICTTVLELLDK	0.004	0.02	1	2	2	0	1	1	1	1	1	0	1	1
1433T_HUMAN	3	2	50.0 AA STEP	50Step_Domain_p100.0_to_150.0	100	150	50	SICTTVLELLDK YLAEVACGDDR SICTTVLELLDK YLAEVACGDDR SICTTVLELLDK YLAEVACGDDR	SICTTVLELLDK YLAEVACGDDR SICTTVLELLDK YLAEVACGDDR YLAEVACGDDR	0.0505	0.02	2	3	3	2	2	2	2	2	2	1	2	2
1433T_HUMAN	0	0	50.0 AA STEP	50Step_Domain_p150.0_to_200.0	150	200	50			1	0	0	0	0	0	0	0	0	0	0	0	0	0
1433T_HUMAN	0	0	50.0 AA STEP	50Step_Domain_p200.0_to_245.0	200	245	45			1	0	0	0	0	0	0	0	0	0	0	0	0	0
ACADV_HUMAN	0	0	50.0 AA STEP	50Step_Domain_p0_to_50	0	50	50			1	0	0	0	0	0	0	0	0	0	0	0	0	0
ACADV_HUMAN	0	0	50.0 AA STEP	50Step_Domain_p50.0_to_100.0	50	100	50			1	0	0	0	0	0	0	0	0	0	0	0	0	0
ACADV_HUMAN	0	0	50.0 AA STEP	50Step_Domain_p100.0_to_150.0	100	150	50			1	0	0	0	0	0	0	0	0	0	0	0	0	0
ACADV_HUMAN	0	0	50.0 AA STEP	50Step_Domain_p150.0_to_200.0	150	200	50			1	0	0	0	0	0	0	0	0	0	0	0	0	0
ACADV_HUMAN	0	0	50.0 AA STEP	50Step_Domain_p200.0_to_250.0	200	250	50			1	0	0	0	0	0	0	0	0	0	0	0	0	0
ACADV_HUMAN	0	0	50.0 AA STEP	50Step_Domain_p250.0_to_300.0	250	300	50			1	0	0	0	0	0	0	0	0	0	0	0	0	0
ACADV_HUMAN	0	0	50.0 AA STEP	50Step_Domain_p300.0_to_350.0	300	350	50			1	0	0	0	0	0	0	0	0	0	0	0	0	0
ACADV_HUMAN	0	0	50.0 AA STEP	50Step_Domain_p350.0_to_400.0	350	400	50			1	0	0	0	0	0	0	0	0	0	0	0	0	0
ACADV_HUMAN	0	0	50.0 AA STEP	50Step_Domain_p400.0_to_450.0	400	450	50			1	0	0	0	0	0	0	0	0	0	0	0	0	0
ACADV_HUMAN	0	0	50.0 AA STEP	50Step_Domain_p450.0_to_500.0	450	500	50			1	0	0	0	0	0	0	0	0	0	0	0	0	0
ACADV_HUMAN	1	1	50.0 AA STEP	50Step_Domain_p500.0_to_550.0	500	550	50	AGLGSGLSLSGLVHPELSR ALEQFATVVEAK AGLGSGLSLSGLVHPELSR ALEQFATVVEAK AGLGSGLSLSGLVHPELSR ALEQFATVVEAK	AGLGSGLSLSGLVHPELSR AGLGSGLSLSGLVHPELSR ALEQFATVVEAK	1	0	2	1	1	0	1	1	2	2	2	0	1	2
ACADV_HUMAN	1	0	50.0 AA STEP	50Step_Domain_p550.0_to_600.0	550	600	50	GIVNEQFLLQR GIVNEQFLLQR GIVNEQFLLQR	GIVNEQFLLQR	0.0112	0.02	0	1	1	0	1	1	0	1	1	0	1	1
ACADV_HUMAN	0	0	50.0 AA STEP	50Step_Domain_p600.0_to_650.0	600	650	50			1	0	0	0	0	0	0	0	0	0	0	0	0	0
ACADV_HUMAN	0	0	50.0 AA STEP	50Step_Domain_p650.0_to_655.0	650	655	5			1	0	0	0	0	0	0	0	0	0	0	0	0	0
AHNK2_HUMAN	0	0	50.0 AA STEP	50Step_Domain_p0_to_50	0	50	50			1	0	0	0	0	0	0	0	0	0	0	0	0	0
AHNK2_HUMAN	0	0	50.0 AA STEP	50Step_Domain_p50.0_to_100.0	50	100	50			1	0	0	0	0	0	0	0	0	0	0	0	0	0
AHNK2_HUMAN	0	0	50.0 AA STEP	50Step_Domain_p100.0_to_150.0	100	150	50			1	0	0	0	0	0	0	0	0	0	0	0	0	0
AHNK2_HUMAN	0	0	50.0 AA STEP	50Step_Domain_p150.0_to_200.0	150	200	50			1	0	0	0	0	0	0	0	0	0	0	0	0	0
AHNK2_HUMAN	0	0	50.0 AA STEP	50Step_Domain_p200.0_to_250.0	200	250	50			1	0	0	0	0	0	0	0	0	0	0	0	0	0
AHNK2_HUMAN	0	0	50.0 AA STEP	50Step_Domain_p250.0_to_300.0	250	300	50			1	0	0	0	0	0	0	0	0	0	0	0	0	0
AHNK2_HUMAN	0	0	50.0 AA STEP	50Step_Domain_p300.0_to_350.0	300	350	50			1	0	0	0	0	0	0	0	0	0	0	0	0	0
AHNK2_HUMAN	0	0	50.0 AA STEP	50Step_Domain_p350.0_to_400.0	350	400	50			1	0	0	0	0	0	0	0	0	0	0	0	0	0
AHNK2_HUMAN	0	0	50.0 AA STEP	50Step_Domain_p400.0_to_450.0	400	450	50			1	0	0	0	0	0	0	0	0	0	0	0	0	0
AHNK2_HUMAN	0	0	50.0 AA STEP	50Step_Domain_p450.0_to_500.0	450	500	50			1	0	0	0	0	0	0	0	0	0	0	0	0	0
AHNK2_HUMAN	0	0	50.0 AA STEP	50Step_Domain_p500.0_to_550.0	500	550	50			1	0	0	0	0	0	0	0	0	0	0	0	0	0
AHNK2_HUMAN	0	0	50.0 AA STEP	50Step_Domain_p550.0_to_600.0	550	600	50			1	0	0	0	0	0	0	0	0	0	0	0	0	0
AHNK2_HUMAN	0	0	50.0 AA STEP	50Step_Domain_p600.0_to_650.0	600	650	50			1	0	0	0	0	0	0	0	0	0	0	0	0	0
AHNK2_HUMAN	0	0	50.0 AA STEP	50Step_Domain_p650.0_to_700.0	650	700	50			1	0	0	0	0	0	0	0	0	0	0	0	0	0
AHNK2_HUMAN	0	0	50.0 AA STEP	50Step_Domain_p700.0_to_750.0	700	750	50			1	0	0	0	0	0	0	0	0	0	0	0	0	0
AHNK2_HUMAN	0	0	50.0 AA STEP	50Step_Domain_p750.0_to_800.0	750	800	50			1	0	0	0	0	0	0	0	0	0	0	0	0	0
AHNK2_HUMAN	1	0	50.0 AA STEP	50Step_Domain_p800.0_to_850.0	800	850	50	LEGDLSLADK LEGDLSLADK LEGDLSLADK	LEGDLSLADK	0.1044	0.02	1	1	1	0	0	1	1	1	1	0	0	1
AHNK2_HUMAN	0	0	50.0 AA STEP	50Step_Domain_p850.0_to_900.0	850	900	50			1	0	0	0	0	0	0	0	0	0	0	0	0	0
AHNK2_HUMAN	0	0	50.0 AA STEP	50Step_Domain_p900.0_to_950.0	900	950	50			1	0	0	0	0	0	0	0	0	0	0	0	0	0
AHNK2_HUMAN	1	0	50.0 AA STEP	50Step_Domain_p950.0_to_1000.0	950	1000	50	LEGDLSLADK LEGDLSLADKDVTAK LEGDLSLADK LEGDLSLADKDVTAK LEGDLSLADK LEGDLSLADKDVTAK	LEGDLSLADK LEGDLSLADKDVTAK	0	0.02	1	1	1	0	0	2	2	2	2	0	0	2
AHNK2_HUMAN	0	0	50.0 AA STEP	50Step_Domain_p1000.0_to_1050.0	1000	1050	50			1	0	0	0	0	0	0	0	0	0	0	0	0	0
AHNK2_HUMAN	0	0	50.0 AA STEP	50Step_Domain_p1050.0_to_1100.0	1050	1100	50			1	0	0	0	0	0	0	0	0	0	0	0	0	0
AHNK2_HUMAN	0	0	50.0 AA STEP	50Step_Domain_p1100.0_to_1150.0	1100	1150	50			1	0	0	0	0	0	0	0	0	0	0	0	0	0
AHNK2_HUMAN	0	0	50.0 AA STEP	50Step_Domain_p1150.0_to_1200.0	1150	1200	50	VEADVSLPSMQGDLK	VEADVSLPSMQGDLK	1	0	1	1	0	0	0	0	1	1	0	0	0	0
AHNK2_HUMAN	0	0	50.0 AA STEP	50Step_Domain_p1200.0_to_1250.0	1200	1250	50	VEADVSLPSMQGDLK	VEADVSLPSMQGDLK	1	0	1	1	0	0	0	0	1	1	0	0	0	0
AHNK2_HUMAN	0	0	50.0 AA STEP	50Step_Domain_p1250.0_to_1300.0	1250	1300	50			1	0	0	0	0	0	0	0	0	0	0	0	0	0
AHNK2_HUMAN	0	0	50.0 AA STEP	50Step_Domain_p1300.0_to_1350.0	1300	1350	50			1	0	0	0	0	0	0	0	0	0	0	0	0	0
AHNK2_HUMAN	0	0	50.0 AA STEP	50Step_Domain_p1350.0_to_1400.0	1350	1400	50			1	0	0	0	0	0	0	0	0	0	0	0	0	0
AHNK2_HUMAN	0	0	50.0 AA STEP	50Step_Domain_p1400.0_to_1450.0	1400	1450	50			1	0	0	0	0	0	0	0	0	0	0	0	0	0
AHNK2_HUMAN	0	0	50.0 AA STEP	50Step_Domain_p1450.0_to_1500.0	1450	1500	50			1	0	0	0	0	0	0	0	0	0	0	0	0	0
AHNK2_HUMAN	0	0	50.0 AA STEP	50Step_Domain_p1500.0_to_1550.0	1500	1550	50	VEADVSLPSMQGDLK	VEADVSLPSMQGDLK	1	0	1	1	0	0	0	0	1	1	0	0	0	0
AHNK2_HUMAN	0	0	50.0 AA STEP	50Step_Domain_p1550.0_to_1600.0	1550	1600	50			1	0	0	0	0	0	0	0	0	0	0	0	0	0
AHNK2_HUMAN	1	0	50.0 AA STEP	50Step_Domain_p1600.0_to_1650.0	1600	1650	50	LEGDLSLADK LEGDLSLADK LEGDLSLADK	LEGDLSLADK	0.1044	0.02	1	1	1	0	0	1	1	1	1	0	0	1
AHNK2_HUMAN	0	0	50.0 AA STEP	50Step_Domain_p1650.0_to_1700.0	1650	1700	50	VEADVSLPSMQGDLK	VEADVSLPSMQGDLK	1	0	1	1	0	0	0	0	1	1	0	0	0	0
AHNK2_HUMAN	0	0	50.0 AA STEP	50Step_Domain_p1700.0_to_1750.0	1700	1750	50	VEADVSLPSMQGDLK	VEADVSLPSMQGDLK	1	0	1	1	0	0	0	0	1	1	0	0	0	0
AHNK2_HUMAN	0	0	50.0 AA STEP	50Step_Domain_p1750.0_to_1800.0	1750	1800	50			1	0	0	0	0	0	0	0	0	0	0	0	0	0
AHNK2_HUMAN	1	0	50.0 AA STEP	50Step_Domain_p1800.0_to_1850.0	1800	1850	50	LEGDLSLADK LEGDLSLADKDVTAK LEGDLSLADK LEGDLSLADKDVTAK LEGDLSLADK LEGDLSLADKDVTAK	LEGDLSLADK LEGDLSLADKDVTAK	0	0.02	1	1	1	0	0	2	2	2	2	0	0	2
AHNK2_HUMAN	0	0	50.0 AA STEP	50Step_Domain_p1850.0_to_1900.0	1850	1900	50			1	0	0	0	0	0	0	0	0	0	0	0	0	0
AHNK2_HUMAN	0	0	50.0 AA STEP	50Step_Domain_p1900.0_to_1950.0	1900	1950	50			1	0	0	0	0	0	0	0	0	0	0	0	0	0
AHNK2_HUMAN	1	0	50.0 AA STEP	50Step_Domain_p1950.0_to_2000.0	1950	2000	50	LEGDLSLADK LEGDLSLADK LEGDLSLADK	LEGDLSLADK	0.1044	0.02	1	1	1	0	0	1	1	1	1	0	0	1
AHNK2_HUMAN	0	0	50.0 AA STEP	50Step_Domain_p2000.0_to_2050.0	2000	2050	50	VEADVSLPSMQGDLK	VEADVSLPSMQGDLK	1	0	1	1	0	0	0	0	1	1	0	0	0	0
AHNK2_HUMAN	0	0	50.0 AA STEP	50Step_Domain_p2050.0_to_2100.0	2050	2100	50			1	0	0	0	0	0	0	0	0	0	0	0	0	0
AHNK2_HUMAN	0	0	50.0 AA STEP	50Step_Domain_p2100.0_to_2150.0	2100	2150	50			1	0	0	0	0	0	0	0	0	0	0	0	0	0
AHNK2_HUMAN	0	0	50.0 AA STEP	50Step_Domain_p2150.0_to_2200.0	2150	2200	50			1	0	0	0	0	0	0	0	0	0	0	0	0	0
AHNK2_HUMAN	1	0	50.0 AA STEP	50Step_Domain_p2200.0_to_2250.0	2200	2250	50	LLEGPVPEEVGLK LLEGPVPEEVGLK		0.1044	0.02	0	1	1	0	0	0	0	1	1	0	0	0
AHNK2_HUMAN	0	0	50.0 AA STEP	50Step_Domain_p2250.0_to_2300.0	2250	2300	50			1	0	0	0	0	0	0	0	0	0	0	0	0	0
AHNK2_HUMAN	0	0	50.0 AA STEP	50Step_Domain_p2300.0_to_2350.0	2300	2350	50	VEADVSLPSMQGDLK	VEADVSLPSMQGDLK	1	0	1	1	0	0	0	0	1	1	0	0	0	0
AHNK2_HUMAN	0	0	50.0 AA STEP	50Step_Domain_p2350.0_to_2400.0	2350	2400	50	VEADVSLPSMQGDLK	VEADVSLPSMQGDLK	1	0	1	1	0	0	0	0	1	1	0	0	0	0
AHNK2_HUMAN	0	0	50.0 AA STEP	50Step_Domain_p2400.0_to_2450.0	2400	2450	50			1	0	0	0	0	0	0	0	0	0	0	0	0	0
AHNK2_HUMAN	0	0	50.0 AA STEP	50Step_Domain_p2450.0_to_2500.0	2450	2500	50			1	0	0	0	0	0	0	0	0	0	0	0	0	0
AHNK2_HUMAN	0	0	50.0 AA STEP	50Step_Domain_p2500.0_to_2550.0	2500	2550	50			1	0	0	0	0	0	0	0	0	0	0	0	0	0
AHNK2_HUMAN	0	0	50.0 AA STEP	50Step_Domain_p2550.0_to_2600.0	2550	2600	50			1	0	0	0	0	0	0	0	0	0	0	0	0	0
AHNK2_HUMAN	1	0	50.0 AA STEP	50Step_Domain_p2600.0_to_2650.0	2600	2650	50	LEGDLSLADK LEGDLSLADK LEGDLSLADK	LEGDLSLADK	0.1044	0.02	1	1	1	0	0	1	1	1	1	0	0	1
AHNK2_HUMAN	0	0	50.0 AA STEP	50Step_Domain_p2650.0_to_2700.0	2650	2700	50			1	0	0	0	0	0	0	0	0	0	0	0	0	0
AHNK2_HUMAN	0	0	50.0 AA STEP	50Step_Domain_p2700.0_to_2750.0	2700	2750	50			1	0	0	0	0	0	0	0	0	0	0	0	0	0
AHNK2_HUMAN	1	0	50.0 AA STEP	50Step_Domain_p2750.0_to_2800.0	2750	2800	50	LEGDLSLADK LEGDLSLADK LEGDLSLADK	LEGDLSLADK	0.1044	0.02	1	1	1	0	0	1	1	1	1	0	0	1
AHNK2_HUMAN	1	0	50.0 AA STEP	50Step_Domain_p2800.0_to_2850.0	2800	2850	50	LEGDLSLADK LEGDLSLADK LEGDLSLADK	LEGDLSLADK	0.1044	0.02	1	1	1	0	0	1	1	1	1	0	0	1
AHNK2_HUMAN	0	0	50.0 AA STEP	50Step_Domain_p2850.0_to_2900.0	2850	2900	50			1	0	0	0	0	0	0	0	0	0	0	0	0	0
AHNK2_HUMAN	0	0	50.0 AA STEP	50Step_Domain_p2900.0_to_2950.0	2900	2950	50			1	0	0	0	0	0	0	0	0	0	0	0	0	0
AHNK2_HUMAN	1	0	50.0 AA STEP	50Step_Domain_p2950.0_to_3000.0	2950	3000	50	LEGDLSLADK LEGDLSLADKDVTAK LEGDLSLADK LEGDLSLADKDVTAK LEGDLSLADK LEGDLSLADKDVTAK	LEGDLSLADK LEGDLSLADKDVTAK	0	0.02	1	1	1	0	0	2	2	2	2	0	0	2
AHNK2_HUMAN	0	0	50.0 AA STEP	50Step_Domain_p3000.0_to_3050.0	3000	3050	50			1	0	0	0	0	0	0	0	0	0	0	0	0	0
AHNK2_HUMAN	0	0	50.0 AA STEP	50Step_Domain_p3050.0_to_3100.0	3050	3100	50			1	0	0	0	0	0	0	0	0	0	0	0	0	0
AHNK2_HUMAN	1	0	50.0 AA STEP	50Step_Domain_p3100.0_to_3150.0	3100	3150	50	LEGDLSLADK LEGDLSLADKDVTAK LEGDLSLADK LEGDLSLADKDVTAK LEGDLSLADK LEGDLSLADKDVTAK	LEGDLSLADK LEGDLSLADKDVTAK	0	0.02	1	1	1	0	0	2	2	2	2	0	0	2
AHNK2_HUMAN	0	0	50.0 AA STEP	50Step_Domain_p3150.0_to_3200.0	3150	3200	50			1	0	0	0	0	0	0	0	0	0	0	0	0	0
AHNK2_HUMAN	0	0	50.0 AA STEP	50Step_Domain_p3200.0_to_3250.0	3200	3250	50			1	0	0	0	0	0	0	0	0	0	0	0	0	0
AHNK2_HUMAN	1	0	50.0 AA STEP	50Step_Domain_p3250.0_to_3300.0	3250	3300	50	LEGDLSLADK LEGDLSLADKDVTAK LEGDLSLADK LEGDLSLADKDVTAK LEGDLSLADK LEGDLSLADKDVTAK	LEGDLSLADK LEGDLSLADKDVTAK	0	0.02	1	1	1	0	0	2	2	2	2	0	0	2
AHNK2_HUMAN	1	0	50.0 AA STEP	50Step_Domain_p3300.0_to_3350.0	3300	3350	50	LEGDLSLADKDVTAK LEGDLSLADKDVTAK LEGDLSLADKDVTAK	LEGDLSLADKDVTAK	0.1044	0.02	1	1	1	0	0	1	1	1	1	0	0	1
AHNK2_HUMAN	0	0	50.0 AA STEP	50Step_Domain_p3350.0_to_3400.0	3350	3400	50			1	0	0	0	0	0	0	0	0	0	0	0	0	0
AHNK2_HUMAN	0	0	50.0 AA STEP	50Step_Domain_p3400.0_to_3450.0	3400	3450	50			1	0	0	0	0	0	0	0	0	0	0	0	0	0
AHNK2_HUMAN	0	0	50.0 AA STEP	50Step_Domain_p3450.0_to_3500.0	3450	3500	50			1	0	0	0	0	0	0	0	0	0	0	0	0	0
AHNK2_HUMAN	0	0	50.0 AA STEP	50Step_Domain_p3500.0_to_3550.0	3500	3550	50			1	0	0	0	0	0	0	0	0	0	0	0	0	0
AHNK2_HUMAN	0	0	50.0 AA STEP	50Step_Domain_p3550.0_to_3600.0	3550	3600	50			1	0	0	0	0	0	0	0	0	0	0	0	0	0
AHNK2_HUMAN	1	0	50.0 AA STEP	50Step_Domain_p3600.0_to_3650.0	3600	3650	50	LEGDLSLADK LEGDLSLADKDVTAK LEGDLSLADK LEGDLSLADKDVTAK LEGDLSLADK LEGDLSLADKDVTAK	LEGDLSLADK LEGDLSLADKDVTAK	0	0.02	1	1	1	0	0	2	2	2	2	0	0	2
AHNK2_HUMAN	0	0	50.0 AA STEP	50Step_Domain_p3650.0_to_3700.0	3650	3700	50	VEADVSLPSMQGDLK	VEADVSLPSMQGDLK	1	0	1	1	0	0	0	0	1	1	0	0	0	0
AHNK2_HUMAN	0	0	50.0 AA STEP	50Step_Domain_p3700.0_to_3750.0	3700	3750	50			1	0	0	0	0	0	0	0	0	0	0	0	0	0
AHNK2_HUMAN	1	0	50.0 AA STEP	50Step_Domain_p3750.0_to_3800.0	3750	3800	50	LEGDLSLADK LEGDLSLADKDVTAK LEGDLSLADK LEGDLSLADKDVTAK LEGDLSLADK LEGDLSLADKDVTAK	LEGDLSLADK LEGDLSLADKDVTAK	0	0.02	1	1	1	0	0	2	2	2	2	0	0	2
AHNK2_HUMAN	0	0	50.0 AA STEP	50Step_Domain_p3800.0_to_3850.0	3800	3850	50	VEADVSLPSMQGDLK	VEADVSLPSMQGDLK	1	0	1	1	0	0	0	0	1	1	0	0	0	0
AHNK2_HUMAN	0	0	50.0 AA STEP	50Step_Domain_p3850.0_to_3900.0	3850	3900	50			1	0	0	0	0	0	0	0	0	0	0	0	0	0
AHNK2_HUMAN	1	0	50.0 AA STEP	50Step_Domain_p3900.0_to_3950.0	3900	3950	50	LEGDLSLADK LEGDLSLADK LEGDLSLADK	LEGDLSLADK	0.1044	0.02	1	1	1	0	0	1	1	1	1	0	0	1
AHNK2_HUMAN	1	0	50.0 AA STEP	50Step_Domain_p3950.0_to_4000.0	3950	4000	50	LEGDLSLADK LEGDLSLADK VEADVSLPSMQGDLK LEGDLSLADK	LEGDLSLADK VEADVSLPSMQGDLK	0.1044	0.02	1	1	1	0	0	1	2	2	1	0	0	1
AHNK2_HUMAN	0	0	50.0 AA STEP	50Step_Domain_p4000.0_to_4050.0	4000	4050	50	VEADVSLPSMQGDLK	VEADVSLPSMQGDLK	1	0	1	1	0	0	0	0	1	1	0	0	0	0
AHNK2_HUMAN	0	0	50.0 AA STEP	50Step_Domain_p4050.0_to_4100.0	4050	4100	50			1	0	0	0	0	0	0	0	0	0	0	0	0	0
AHNK2_HUMAN	1	0	50.0 AA STEP	50Step_Domain_p4100.0_to_4150.0	4100	4150	50	LEGDLSLADK LEGDLSLADKDVTAK LEGDLSLADK LEGDLSLADKDVTAK LEGDLSLADK LEGDLSLADKDVTAK	LEGDLSLADK LEGDLSLADKDVTAK	0	0.02	1	1	1	0	0	2	2	2	2	0	0	2
AHNK2_HUMAN	0	0	50.0 AA STEP	50Step_Domain_p4150.0_to_4200.0	4150	4200	50			1	0	0	0	0	0	0	0	0	0	0	0	0	0
AHNK2_HUMAN	0	0	50.0 AA STEP	50Step_Domain_p4200.0_to_4250.0	4200	4250	50			1	0	0	0	0	0	0	0	0	0	0	0	0	0
AHNK2_HUMAN	1	0	50.0 AA STEP	50Step_Domain_p4250.0_to_4300.0	4250	4300	50	LEGDLSLADK LEGDLSLADK LEGDLSLADK	LEGDLSLADK	0.1044	0.02	1	1	1	0	0	1	1	1	1	0	0	1
AHNK2_HUMAN	0	0	50.0 AA STEP	50Step_Domain_p4300.0_to_4350.0	4300	4350	50	VEADVSLPSMQGDLK	VEADVSLPSMQGDLK	1	0	1	1	0	0	0	0	1	1	0	0	0	0
AHNK2_HUMAN	0	0	50.0 AA STEP	50Step_Domain_p4350.0_to_4400.0	4350	4400	50			1	0	0	0	0	0	0	0	0	0	0	0	0	0
AHNK2_HUMAN	1	0	50.0 AA STEP	50Step_Domain_p4400.0_to_4450.0	4400	4450	50	LEGDLSLADK LEGDLSLADKDVTAK LEGDLSLADK LEGDLSLADKDVTAK LEGDLSLADK LEGDLSLADKDVTAK	LEGDLSLADK LEGDLSLADKDVTAK	0	0.02	1	1	1	0	0	2	2	2	2	0	0	2
AHNK2_HUMAN	1	0	50.0 AA STEP	50Step_Domain_p4450.0_to_4500.0	4450	4500	50	LEGDLSLADK LEGDLSLADKDVTAK LEGDLSLADK LEGDLSLADKDVTAK LEGDLSLADK LEGDLSLADKDVTAK	LEGDLSLADK LEGDLSLADKDVTAK	0	0.02	1	1	1	0	0	2	2	2	2	0	0	2
AHNK2_HUMAN	0	0	50.0 AA STEP	50Step_Domain_p4500.0_to_4550.0	4500	4550	50			1	0	0	0	0	0	0	0	0	0	0	0	0	0
AHNK2_HUMAN	0	0	50.0 AA STEP	50Step_Domain_p4550.0_to_4600.0	4550	4600	50			1	0	0	0	0	0	0	0	0	0	0	0	0	0
AHNK2_HUMAN	0	0	50.0 AA STEP	50Step_Domain_p4600.0_to_4650.0	4600	4650	50			1	0	0	0	0	0	0	0	0	0	0	0	0	0
AHNK2_HUMAN	0	0	50.0 AA STEP	50Step_Domain_p4650.0_to_4700.0	4650	4700	50			1	0	0	0	0	0	0	0	0	0	0	0	0	0
AHNK2_HUMAN	0	0	50.0 AA STEP	50Step_Domain_p4700.0_to_4750.0	4700	4750	50			1	0	0	0	0	0	0	0	0	0	0	0	0	0
AHNK2_HUMAN	0	0	50.0 AA STEP	50Step_Domain_p4750.0_to_4800.0	4750	4800	50			1	0	0	0	0	0	0	0	0	0	0	0	0	0
AHNK2_HUMAN	0	0	50.0 AA STEP	50Step_Domain_p4800.0_to_4850.0	4800	4850	50			1	0	0	0	0	0	0	0	0	0	0	0	0	0
AHNK2_HUMAN	0	0	50.0 AA STEP	50Step_Domain_p4850.0_to_4900.0	4850	4900	50			1	0	0	0	0	0	0	0	0	0	0	0	0	0
AHNK2_HUMAN	0	0	50.0 AA STEP	50Step_Domain_p4900.0_to_4950.0	4900	4950	50			1	0	0	0	0	0	0	0	0	0	0	0	0	0
AHNK2_HUMAN	0	0	50.0 AA STEP	50Step_Domain_p4950.0_to_5000.0	4950	5000	50			1	0	0	0	0	0	0	0	0	0	0	0	0	0
AHNK2_HUMAN	0	0	50.0 AA STEP	50Step_Domain_p5000.0_to_5050.0	5000	5050	50			1	0	0	0	0	0	0	0	0	0	0	0	0	0
AHNK2_HUMAN	0	0	50.0 AA STEP	50Step_Domain_p5050.0_to_5100.0	5050	5100	50			1	0	0	0	0	0	0	0	0	0	0	0	0	0
AHNK2_HUMAN	0	0	50.0 AA STEP	50Step_Domain_p5100.0_to_5150.0	5100	5150	50			1	0	0	0	0	0	0	0	0	0	0	0	0	0
AHNK2_HUMAN	0	0	50.0 AA STEP	50Step_Domain_p5150.0_to_5200.0	5150	5200	50			1	0	0	0	0	0	0	0	0	0	0	0	0	0
AHNK2_HUMAN	0	0	50.0 AA STEP	50Step_Domain_p5200.0_to_5250.0	5200	5250	50			1	0	0	0	0	0	0	0	0	0	0	0	0	0
AHNK2_HUMAN	0	0	50.0 AA STEP	50Step_Domain_p5250.0_to_5300.0	5250	5300	50			1	0	0	0	0	0	0	0	0	0	0	0	0	0
AHNK2_HUMAN	0	0	50.0 AA STEP	50Step_Domain_p5300.0_to_5350.0	5300	5350	50			1	0	0	0	0	0	0	0	0	0	0	0	0	0
AHNK2_HUMAN	0	0	50.0 AA STEP	50Step_Domain_p5350.0_to_5400.0	5350	5400	50			1	0	0	0	0	0	0	0	0	0	0	0	0	0
AHNK2_HUMAN	0	0	50.0 AA STEP	50Step_Domain_p5400.0_to_5450.0	5400	5450	50			1	0	0	0	0	0	0	0	0	0	0	0	0	0
AHNK2_HUMAN	0	0	50.0 AA STEP	50Step_Domain_p5450.0_to_5500.0	5450	5500	50			1	0	0	0	0	0	0	0	0	0	0	0	0	0
AHNK2_HUMAN	0	0	50.0 AA STEP	50Step_Domain_p5500.0_to_5550.0	5500	5550	50			1	0	0	0	0	0	0	0	0	0	0	0	0	0
AHNK2_HUMAN	0	0	50.0 AA STEP	50Step_Domain_p5550.0_to_5600.0	5550	5600	50			1	0	0	0	0	0	0	0	0	0	0	0	0	0
AHNK2_HUMAN	0	0	50.0 AA STEP	50Step_Domain_p5600.0_to_5650.0	5600	5650	50			1	0	0	0	0	0	0	0	0	0	0	0	0	0
AHNK2_HUMAN	0	0	50.0 AA STEP	50Step_Domain_p5650.0_to_5700.0	5650	5700	50			1	0	0	0	0	0	0	0	0	0	0	0	0	0
AHNK2_HUMAN	0	0	50.0 AA STEP	50Step_Domain_p5700.0_to_5750.0	5700	5750	50			1	0	0	0	0	0	0	0	0	0	0	0	0	0
AHNK2_HUMAN	0	0	50.0 AA STEP	50Step_Domain_p5750.0_to_5795.0	5750	5795	45			1	0	0	0	0	0	0	0	0	0	0	0	0	0
AK1C1_HUMAN	1	0	50.0 AA STEP	50Step_Domain_p0_to_50	0	50	50	HIDSAHLYNNEEQVGLAIR LAIEAGFR LNDGHFMPVLGFGTYAPAEVPK LAIEAGFR		0.0098	0.02	0	1	2	0	0	0	0	1	3	0	0	0
AK1C1_HUMAN	1	0	50.0 AA STEP	50Step_Domain_p50.0_to_100.0	50	100	50	HIDSAHLYNNEEQVGLAIR EDIFYTSK		0.1344	0.02	0	1	1	0	0	0	0	1	1	0	0	0
AK1C1_HUMAN	0	0	50.0 AA STEP	50Step_Domain_p100.0_to_150.0	100	150	50			1	0	0	0	0	0	0	0	0	0	0	0	0	0
AK1C1_HUMAN	0	0	50.0 AA STEP	50Step_Domain_p150.0_to_200.0	150	200	50			1	0	0	0	0	0	0	0	0	0	0	0	0	0
AK1C1_HUMAN	0	0	50.0 AA STEP	50Step_Domain_p200.0_to_250.0	200	250	50			1	0	0	0	0	0	0	0	0	0	0	0	0	0
AK1C1_HUMAN	0	0	50.0 AA STEP	50Step_Domain_p250.0_to_300.0	250	300	50			1	0	0	0	0	0	0	0	0	0	0	0	0	0
AK1C1_HUMAN	0	0	50.0 AA STEP	50Step_Domain_p300.0_to_323.0	300	323	23			1	0	0	0	0	0	0	0	0	0	0	0	0	0
ANXA2_HUMAN	12	10	50.0 AA STEP	50Step_Domain_p0_to_50	0	50	50	AYTNFDAER AYTNFDAERDALNIETAIK DALNIETAIK GVDEVTIVNILTNR LSLEGDHSTPPSAYGSVK TKGVDEVTIVNILTNR AYTNFDAER AYTNFDAERDALNIETAIK DALNIETAIK GVDEVTIVNILTNR LSLEGDHSTPPSAYGSVK TKGVDEVTIVNILTNR AYTNFDAER DALNIETAIK GVDEVTIVNILTNR LSLEGDHSTPPSAYGSVK TKGVDEVTIVNILTNR	AYTNFDAER DALNIETAIK GVDEVTIVNILTNR LSLEGDHSTPPSAYGSVK TKGVDEVTIVNILTNR DALNIETAIK GVDEVTIVNILTNR LSLEGDHSTPPSAYGSVK TKGVDEVTIVNILTNR DALNIETAIK GVDEVTIVNILTNR LSLEGDHSTPPSAYGSVK	0.0742	0.04	10	14	13	9	12	10	11	15	16	7	13	11
ANXA2_HUMAN	7	6	50.0 AA STEP	50Step_Domain_p50.0_to_100.0	50	100	50	GVDEVTIVNILTNR KELASALK QDIAFAYQR SALSGHLETVILGLLK TKGVDEVTIVNILTNR GVDEVTIVNILTNR KELASALK SALSGHLETVILGLLK TKGVDEVTIVNILTNR GVDEVTIVNILTNR KELASALK QDIAFAYQR SALSGHLETVILGLLK TKGVDEVTIVNILTNR	GVDEVTIVNILTNR KELASALK SALSGHLETVILGLLK TKGVDEVTIVNILTNR GVDEVTIVNILTNR KELASALK QDIAFAYQR SALSGHLETVILGLLK TKGVDEVTIVNILTNR GVDEVTIVNILTNR KELASALK QDIAFAYQR	1	0.02	8	7	7	5	6	7	9	7	9	4	6	8
ANXA2_HUMAN	6	7	50.0 AA STEP	50Step_Domain_p100.0_to_150.0	100	150	50	GLGTDEDSLIEIICSR SALSGHLETVILGLLK TNQELQEINR TPAQYDASELK GLGTDEDSLIEIICSR SALSGHLETVILGLLK TNQELQEINR TPAQYDASELK GLGTDEDSLIEIICSR SALSGHLETVILGLLK TNQELQEINR TPAQYDASELK	GLGTDEDSLIEIICSR SALSGHLETVILGLLK TNQELQEINR TPAQYDASELK GLGTDEDSLIEIICSR SALSGHLETVILGLLK TNQELQEINR TPAQYDASELK EMYKTDLEKDIISDTSGDFR GLGTDEDSLIEIICSR TNQELQEINR TPAQYDASELK	1	-0.02	7	7	6	8	5	6	7	7	7	6	5	7
ANXA2_HUMAN	15	17	50.0 AA STEP	50Step_Domain_p150.0_to_200.0	150	200	50	AEDGSVIDYELIDQDAR AEDGSVIDYELIDQDARDLYDAGVK DIISDTSGDFR DIISDTSGDFRK DLYDAGVK RAEDGSVIDYELIDQDAR RAEDGSVIDYELIDQDARDLYDAGVK TDLEKDIISDTSGDFR TDLEKDIISDTSGDFRK AEDGSVIDYELIDQDAR DIISDTSGDFR DIISDTSGDFRK DLYDAGVK RAEDGSVIDYELIDQDAR RAEDGSVIDYELIDQDARDLYDAGVK TDLEKDIISDTSGDFR TDLEKDIISDTSGDFRK AEDGSVIDYELIDQDAR DIISDTSGDFR DIISDTSGDFRK RAEDGSVIDYELIDQDAR RAEDGSVIDYELIDQDARDLYDAGVK TDLEKDIISDTSGDFR TDLEKDIISDTSGDFRK	AEDGSVIDYELIDQDAR AEDGSVIDYELIDQDARDLYDAGVK DIISDTSGDFR DIISDTSGDFRK RAEDGSVIDYELIDQDAR TDLEKDIISDTSGDFR TDLEKDIISDTSGDFRK AEDGSVIDYELIDQDAR DIISDTSGDFR DIISDTSGDFRK RAEDGSVIDYELIDQDAR TDLEKDIISDTSGDFR TDLEKDIISDTSGDFRK AEDGSVIDYELIDQDAR AEDGSVIDYELIDQDARDLYDAGVK DIISDTSGDFRK EMYKTDLEKDIISDTSGDFR RAEDGSVIDYELIDQDAR TDLEKDIISDTSGDFR TDLEKDIISDTSGDFRK	0.0105	-0.04	16	14	14	18	18	16	17	15	17	14	19	18
ANXA2_HUMAN	3	2	50.0 AA STEP	50Step_Domain_p200.0_to_250.0	200	250	50	AEDGSVIDYELIDQDARDLYDAGVK DLYDAGVK RAEDGSVIDYELIDQDARDLYDAGVK SYSPYDMLESIR WISIMTER DLYDAGVK RAEDGSVIDYELIDQDARDLYDAGVK SYSPYDMLESIR RAEDGSVIDYELIDQDARDLYDAGVK SYSPYDMLESIR WISIMTER	AEDGSVIDYELIDQDARDLYDAGVK SYSPYDMLESIR SYSPYDMLESIR WISIMTER AEDGSVIDYELIDQDARDLYDAGVK	0.1939	0.02	2	3	4	1	2	3	2	3	5	1	2	3
ANXA2_HUMAN	0	0	50.0 AA STEP	50Step_Domain_p250.0_to_300.0	250	300	50			1	0	0	0	0	0	0	0	0	0	0	0	0	0
ANXA2_HUMAN	0	0	50.0 AA STEP	50Step_Domain_p300.0_to_339.0	300	339	39		SLYYYIQQDTK	1	0	0	0	0	1	0	0	0	0	0	1	0	0
ANXA6_HUMAN	2	2	50.0 AA STEP	50Step_Domain_p0_to_50	0	50	50	EAILDIITSR GFGSDKEAILDIITSR EAILDIITSR GFGSDKEAILDIITSR EAILDIITSR GFGSDKEAILDIITSR GSIHDFPGFDPNQDAEALYTAMK	EAILDIITSR GFGSDKEAILDIITSR EAILDIITSR GFGSDKEAILDIITSR GFGSDKEAILDIITSR	1	0	2	2	2	1	3	2	2	2	2	1	2	3
ANXA6_HUMAN	0	0	50.0 AA STEP	50Step_Domain_p50.0_to_100.0	50	100	50			1	0	0	0	0	0	0	0	0	0	0	0	0	0
ANXA6_HUMAN	1	3	50.0 AA STEP	50Step_Domain_p100.0_to_150.0	100	150	50	DLEADIIGDTSGHFQK DLEADIIGDTSGHFQK DLEADIIGDTSGHFQK	DLEADIIGDTSGHFQK DLEADIIGDTSGHFQK CLIEILASR DLEADIIGDTSGHFQK	0.0154	-0.04	2	1	1	3	3	2	2	1	1	3	2	2
ANXA6_HUMAN	1	2	50.0 AA STEP	50Step_Domain_p150.0_to_200.0	150	200	50	DLEADIIGDTSGHFQK DLEADIIGDTSGHFQK DLEADIIGDTSGHFQK	DLEADIIGDTSGHFQK DLEADIIGDTSGHFQK DLEADIIGDTSGHFQK	0.154	-0.02	2	1	1	2	3	2	2	1	1	2	2	2
ANXA6_HUMAN	1	1	50.0 AA STEP	50Step_Domain_p200.0_to_250.0	200	250	50	LVFDEYLK LVFDEYLK LVFDEYLK	LVFDEYLK LVFDEYLK	1	0	1	1	1	1	0	1	1	1	1	1	0	1
ANXA6_HUMAN	2	1	50.0 AA STEP	50Step_Domain_p250.0_to_300.0	250	300	50	SELDMLDIR STPEYFAER SELDMLDIR STPEYFAER SELDMLDIR STPEYFAER	SELDMLDIR SELDMLDIR STPEYFAER	0.154	0.02	0	2	2	2	1	2	0	2	2	2	1	2
ANXA6_HUMAN	0	0	50.0 AA STEP	50Step_Domain_p300.0_to_350.0	300	350	50			1	0	0	0	0	0	0	0	0	0	0	0	0	0
ANXA6_HUMAN	2	3	50.0 AA STEP	50Step_Domain_p350.0_to_400.0	350	400	50	GLGTDEDTIIDIITHR GLGTDEDTIIDIITHR GLGTDEDTIIDIITHR GTVRPANDFNPDADAK	GLGTDEDTIIDIITHR GLGTDEDTIIDIITHR GTVRPANDFNPDADAK GLGTDEDTIIDIITHR GTVRPANDFNPDADAK	0.154	-0.02	3	2	2	3	3	2	3	2	2	3	2	3
ANXA6_HUMAN	2	1	50.0 AA STEP	50Step_Domain_p400.0_to_450.0	400	450	50	DLMTDLKSEISGDLAR SEISGDLAR DLMTDLKSEISGDLAR DLMTDLKSEISGDLAR SEISGDLAR	SEISGDLAR DLMTDLKSEISGDLAR SEISGDLAR SEISGDLAR	0.154	0.02	2	2	3	1	1	2	2	2	3	1	1	2
ANXA6_HUMAN	3	2	50.0 AA STEP	50Step_Domain_p450.0_to_500.0	450	500	50	ALIEILATR SLEDALSSDTSGHFR ALIEILATR SLEDALSSDTSGHFR ALIEILATR	ALIEILATR SLEDALSSDTSGHFR ALIEILATR SLEDALSSDTSGHFR ALIEILATR SLEDALSSDTSGHFR	1	0.02	2	2	4	2	3	2	2	2	4	2	2	2
ANXA6_HUMAN	0	0	50.0 AA STEP	50Step_Domain_p500.0_to_550.0	500	550	50			1	0	0	0	0	0	0	0	0	0	0	0	0	0
ANXA6_HUMAN	1	1	50.0 AA STEP	50Step_Domain_p550.0_to_600.0	550	600	50	DAFVAIVQSVK DAFVAIVQSVK DAFVAIVQSVK	DAFVAIVQSVK DAFVAIVQSVK MTNYDVEHTIK	1	0	1	1	1	1	1	1	1	1	1	1	1	1
ANXA6_HUMAN	1	1	50.0 AA STEP	50Step_Domain_p600.0_to_650.0	600	650	50	SLHQAIEGDTSGDFLK SLHQAIEGDTSGDFLK	SLHQAIEGDTSGDFLK SLHQAIEGDTSGDFLK	1	0	1	2	0	1	0	1	1	2	0	1	0	1
ANXA6_HUMAN	1	1	50.0 AA STEP	50Step_Domain_p650.0_to_673.0	650	673	23	SLHQAIEGDTSGDFLK SLHQAIEGDTSGDFLK	SLHQAIEGDTSGDFLK SLHQAIEGDTSGDFLK	1	0	1	2	0	1	0	1	1	2	0	1	0	1
APOA1_HUMAN	3	3	50.0 AA STEP	50Step_Domain_p0_to_50	0	50	50	DLATVYVDVLK DSGRDYVSQFEGSALGK DLATVYVDVLK DSGRDYVSQFEGSALGK DLATVYVDVLK DSGRDYVSQFEGSALGK	DLATVYVDVLK DSGRDYVSQFEGSALGK DSGRDYVSQFEGSALGK DSGRDYVSQFEGSALGK	1	0	3	3	3	3	4	2	2	4	4	2	3	2
APOA1_HUMAN	5	6	50.0 AA STEP	50Step_Domain_p50.0_to_100.0	50	100	50	DSGRDYVSQFEGSALGK DYVSQFEGSALGK LLDNWDSVTSTFSK DSGRDYVSQFEGSALGK DYVSQFEGSALGK LLDNWDSVTSTFSK DSGRDYVSQFEGSALGK DYVSQFEGSALGK LLDNWDSVTSTFSK LREQLGPVTQEFWDNLEK	DSGRDYVSQFEGSALGK LLDNWDSVTSTFSK LREQLGPVTQEFWDNLEK DSGRDYVSQFEGSALGK DYVSQFEGSALGK LLDNWDSVTSTFSK DSGRDYVSQFEGSALGK DYVSQFEGSALGK LLDNWDSVTSTFSK	0.1674	-0.02	6	4	5	8	5	5	4	6	6	5	4	5
APOA1_HUMAN	4	5	50.0 AA STEP	50Step_Domain_p100.0_to_150.0	100	150	50	AELQEGAR KWQEEMELYR WQEEMELYR AELQEGAR KWQEEMELYR VQPYLDDFQK WQEEMELYR AELQEGAR KWQEEMELYR LREQLGPVTQEFWDNLEK VQPYLDDFQK	AELQEGAR KWQEEMELYR LREQLGPVTQEFWDNLEK WQEEMELYR AELQEGAR KWQEEMELYR WQEEMELYR KWQEEMELYR WQEEMELYR	0.4122	-0.02	6	4	4	5	5	4	4	6	5	3	4	4
APOA1_HUMAN	4	3	50.0 AA STEP	50Step_Domain_p150.0_to_200.0	150	200	50	AELQEGAR LSPLGEEMR QKLHELQEK THLAPYSDELR AELQEGAR LSPLGEEMR QKLHELQEK THLAPYSDELR AELQEGAR LSPLGEEMR QKLHELQEK THLAPYSDELR	AELQEGAR QKLHELQEK THLAPYSDELR AELQEGAR LSPLGEEMR QKLHELQEK LSPLGEEMR	0.957	0.02	4	4	4	2	4	5	3	6	5	1	3	5
APOA1_HUMAN	7	6	50.0 AA STEP	50Step_Domain_p200.0_to_250.0	200	250	50	AKPALEDLR ATEHLSTLSEK LEALKENGGAR QGLLPVLESFK AKPALEDLR ATEHLSTLSEK LEALKENGGAR QGLLPVLESFK AKPALEDLR LEALKENGGAR QGLLPVLESFK	AKPALEDLR LEALKENGGAR QGLLPVLESFK AKPALEDLR QGLLPVLESFK AKPALEDLR QGLLPVLESFK	0.957	0.02	6	6	7	5	6	7	4	8	9	3	5	7
APOA1_HUMAN	1	1	50.0 AA STEP	50Step_Domain_p250.0_to_267.0	250	267	17	VSFLSALEEYTK VSFLSALEEYTK VSFLSALEEYTK	VSFLSALEEYTK VSFLSALEEYTK	1	0	0	1	1	2	1	1	0	1	1	1	1	1
AT1A1_HUMAN	0	0	50.0 AA STEP	50Step_Domain_p0_to_50	0	50	50			1	0	0	0	0	0	0	0	0	0	0	0	0	0
AT1A1_HUMAN	0	0	50.0 AA STEP	50Step_Domain_p50.0_to_100.0	50	100	50			1	0	0	0	0	0	0	0	0	0	0	0	0	0
AT1A1_HUMAN	0	0	50.0 AA STEP	50Step_Domain_p100.0_to_150.0	100	150	50			1	0	0	0	0	0	0	0	0	0	0	0	0	0
AT1A1_HUMAN	0	0	50.0 AA STEP	50Step_Domain_p150.0_to_200.0	150	200	50			1	0	0	0	0	0	0	0	0	0	0	0	0	0
AT1A1_HUMAN	0	0	50.0 AA STEP	50Step_Domain_p200.0_to_250.0	200	250	50		SPDFTNENPLETR	1	0	1	0	0	0	0	0	1	0	0	0	0	0
AT1A1_HUMAN	0	0	50.0 AA STEP	50Step_Domain_p250.0_to_300.0	250	300	50			1	0	0	0	0	0	0	0	0	0	0	0	0	0
AT1A1_HUMAN	0	0	50.0 AA STEP	50Step_Domain_p300.0_to_350.0	300	350	50			1	0	0	0	0	0	0	0	0	0	0	0	0	0
AT1A1_HUMAN	0	0	50.0 AA STEP	50Step_Domain_p350.0_to_400.0	350	400	50			1	0	0	0	0	0	0	0	0	0	0	0	0	0
AT1A1_HUMAN	0	1	50.0 AA STEP	50Step_Domain_p400.0_to_450.0	400	450	50	AVAGDASESALLK	AVAGDASESALLK	1	-0.02	0	0	0	0	2	1	0	0	0	0	1	1
AT1A1_HUMAN	0	1	50.0 AA STEP	50Step_Domain_p450.0_to_500.0	450	500	50	AVAGDASESALLK	AVAGDASESALLK	1	-0.02	0	0	0	0	2	1	0	0	0	0	1	1
AT1A1_HUMAN	0	0	50.0 AA STEP	50Step_Domain_p500.0_to_550.0	500	550	50			1	0	0	0	0	0	0	0	0	0	0	0	0	0
AT1A1_HUMAN	0	0	50.0 AA STEP	50Step_Domain_p550.0_to_600.0	550	600	50			1	0	0	0	0	0	0	0	0	0	0	0	0	0
AT1A1_HUMAN	3	2	50.0 AA STEP	50Step_Domain_p600.0_to_650.0	600	650	50	GVGIISEGNETVEDIAAR LNIPVSQVNPR GVGIISEGNETVEDIAAR LNIPVSQVNPR GVGIISEGNETVEDIAAR LNIPVSQVNPR VIMVTGDHPITAK	LNIPVSQVNPR GVGIISEGNETVEDIAAR LNIPVSQVNPR LNIPVSQVNPR	0.0084	0.02	2	4	4	2	2	2	2	2	2	1	1	3
AT1A1_HUMAN	2	2	50.0 AA STEP	50Step_Domain_p650.0_to_700.0	650	700	50	LNIPVSQVNPR LNIPVSQVNPR LIIVEGCQR LNIPVSQVNPR	LNIPVSQVNPR LNIPVSQVNPR LNIPVSQVNPR	1	0	1	2	2	2	2	1	1	1	1	1	1	2
AT1A1_HUMAN	0	1	50.0 AA STEP	50Step_Domain_p700.0_to_750.0	700	750	50	LIIVEGCQR	QGAIVAVTGDGVNDSPALK	1	-0.02	0	0	0	2	0	1	0	0	0	1	0	1
AT1A1_HUMAN	0	0	50.0 AA STEP	50Step_Domain_p750.0_to_800.0	750	800	50			1	0	0	0	0	0	0	0	0	0	0	0	0	0
AT1A1_HUMAN	0	0	50.0 AA STEP	50Step_Domain_p800.0_to_850.0	800	850	50			1	0	0	0	0	0	0	0	0	0	0	0	0	0
AT1A1_HUMAN	0	0	50.0 AA STEP	50Step_Domain_p850.0_to_900.0	850	900	50			1	0	0	0	0	0	0	0	0	0	0	0	0	0
AT1A1_HUMAN	0	0	50.0 AA STEP	50Step_Domain_p900.0_to_950.0	900	950	50			1	0	0	0	0	0	0	0	0	0	0	0	0	0
AT1A1_HUMAN	0	0	50.0 AA STEP	50Step_Domain_p950.0_to_1000.0	950	1000	50			1	0	0	0	0	0	0	0	0	0	0	0	0	0
AT1A1_HUMAN	0	0	50.0 AA STEP	50Step_Domain_p1000.0_to_1023.0	1000	1023	23			1	0	0	0	0	0	0	0	0	0	0	0	0	0
BLVRB_HUMAN	0	0	50.0 AA STEP	50Step_Domain_p0_to_50	0	50	50		LPSEGPRPAHVVVGDVLQAADVDK	1	0	0	0	0	0	1	0	0	0	0	0	1	0
BLVRB_HUMAN	1	0	50.0 AA STEP	50Step_Domain_p50.0_to_100.0	50	100	50	NDLSPTTVMSEGAR NDLSPTTVMSEGAR NDLSPTTVMSEGAR	LPSEGPRPAHVVVGDVLQAADVDK	0.1365	0.02	0	1	1	0	1	1	0	2	1	0	1	1
BLVRB_HUMAN	1	0	50.0 AA STEP	50Step_Domain_p100.0_to_150.0	100	150	50	LQAVTDDHIR LQAVTDDHIR LQAVTDDHIR	LQAVTDDHIR	0.1365	0.02	0	1	1	0	1	1	0	2	2	0	2	1
BLVRB_HUMAN	0	0	50.0 AA STEP	50Step_Domain_p150.0_to_200.0	150	200	50			1	0	0	0	0	0	0	0	0	0	0	0	0	0
BLVRB_HUMAN	0	0	50.0 AA STEP	50Step_Domain_p200.0_to_206.0	200	206	6			1	0	0	0	0	0	0	0	0	0	0	0	0	0
C163A_HUMAN	0	0	50.0 AA STEP	50Step_Domain_p0_to_50	0	50	50			1	0	0	0	0	0	0	0	0	0	0	0	0	0
C163A_HUMAN	0	0	50.0 AA STEP	50Step_Domain_p50.0_to_100.0	50	100	50			1	0	0	0	0	0	0	0	0	0	0	0	0	0
C163A_HUMAN	0	0	50.0 AA STEP	50Step_Domain_p100.0_to_150.0	100	150	50			1	0	0	0	0	0	0	0	0	0	0	0	0	0
C163A_HUMAN	0	0	50.0 AA STEP	50Step_Domain_p150.0_to_200.0	150	200	50		WGTVCDDNFNIDHASVICR	0.0264	0	0	0	0	0	1	0	0	0	0	0	1	0
C163A_HUMAN	0	0	50.0 AA STEP	50Step_Domain_p200.0_to_250.0	200	250	50			1	0	0	0	0	0	0	0	0	0	0	0	0	0
C163A_HUMAN	0	0	50.0 AA STEP	50Step_Domain_p250.0_to_300.0	250	300	50		LVDGVTECSGR	0.0264	0	0	0	0	0	1	0	0	0	0	0	1	0
C163A_HUMAN	0	0	50.0 AA STEP	50Step_Domain_p300.0_to_350.0	300	350	50			1	0	0	0	0	0	0	0	0	0	0	0	0	0
C163A_HUMAN	0	0	50.0 AA STEP	50Step_Domain_p350.0_to_400.0	350	400	50			1	0	0	0	0	0	0	0	0	0	0	0	0	0
C163A_HUMAN	0	0	50.0 AA STEP	50Step_Domain_p400.0_to_450.0	400	450	50			1	0	0	0	0	0	0	0	0	0	0	0	0	0
C163A_HUMAN	0	0	50.0 AA STEP	50Step_Domain_p450.0_to_500.0	450	500	50			1	0	0	0	0	0	0	0	0	0	0	0	0	0
C163A_HUMAN	0	0	50.0 AA STEP	50Step_Domain_p500.0_to_550.0	500	550	50			1	0	0	0	0	0	0	0	0	0	0	0	0	0
C163A_HUMAN	0	0	50.0 AA STEP	50Step_Domain_p550.0_to_600.0	550	600	50			1	0	0	0	0	0	0	0	0	0	0	0	0	0
C163A_HUMAN	0	0	50.0 AA STEP	50Step_Domain_p600.0_to_650.0	600	650	50			1	0	0	0	0	0	0	0	0	0	0	0	0	0
C163A_HUMAN	0	0	50.0 AA STEP	50Step_Domain_p650.0_to_700.0	650	700	50			1	0	0	0	0	0	0	0	0	0	0	0	0	0
C163A_HUMAN	0	0	50.0 AA STEP	50Step_Domain_p700.0_to_750.0	700	750	50			1	0	0	0	0	0	0	0	0	0	0	0	0	0
C163A_HUMAN	0	0	50.0 AA STEP	50Step_Domain_p750.0_to_800.0	750	800	50			1	0	0	0	0	0	0	0	0	0	0	0	0	0
C163A_HUMAN	0	0	50.0 AA STEP	50Step_Domain_p800.0_to_850.0	800	850	50			1	0	0	0	0	0	0	0	0	0	0	0	0	0
C163A_HUMAN	0	0	50.0 AA STEP	50Step_Domain_p850.0_to_900.0	850	900	50			1	0	0	0	0	0	0	0	0	0	0	0	0	0
C163A_HUMAN	0	0	50.0 AA STEP	50Step_Domain_p900.0_to_950.0	900	950	50			1	0	0	0	0	0	0	0	0	0	0	0	0	0
C163A_HUMAN	0	0	50.0 AA STEP	50Step_Domain_p950.0_to_1000.0	950	1000	50			1	0	0	0	0	0	0	0	0	0	0	0	0	0
C163A_HUMAN	0	0	50.0 AA STEP	50Step_Domain_p1000.0_to_1050.0	1000	1050	50			1	0	0	0	0	0	0	0	0	0	0	0	0	0
C163A_HUMAN	0	0	50.0 AA STEP	50Step_Domain_p1050.0_to_1100.0	1050	1100	50			1	0	0	0	0	0	0	0	0	0	0	0	0	0
C163A_HUMAN	0	0	50.0 AA STEP	50Step_Domain_p1100.0_to_1150.0	1100	1150	50			1	0	0	0	0	0	0	0	0	0	0	0	0	0
C163A_HUMAN	0	0	50.0 AA STEP	50Step_Domain_p1150.0_to_1156.0	1150	1156	6			1	0	0	0	0	0	0	0	0	0	0	0	0	0
CAD13_HUMAN	0	0	50.0 AA STEP	50Step_Domain_p0_to_50	0	50	50			1	0	0	0	0	0	0	0	0	0	0	0	0	0
CAD13_HUMAN	0	1	50.0 AA STEP	50Step_Domain_p50.0_to_100.0	50	100	50		VNSDGGLVALR VNSDGGLVALR	0.0075	-0.02	0	0	0	1	1	0	0	0	0	1	1	0
CAD13_HUMAN	1	0	50.0 AA STEP	50Step_Domain_p100.0_to_150.0	100	150	50	SIVVSPILIPENQR SIVVSPILIPENQR	SIVVSPILIPENQR	0.9345	0.02	0	0	1	1	0	1	0	0	1	1	0	1
CAD13_HUMAN	1	0	50.0 AA STEP	50Step_Domain_p150.0_to_200.0	150	200	50	SIVVSPILIPENQR SIVVSPILIPENQR	SIVVSPILIPENQR	0.9345	0.02	0	0	1	1	0	1	0	0	1	1	0	1
CAD13_HUMAN	1	0	50.0 AA STEP	50Step_Domain_p200.0_to_250.0	200	250	50	TLEGPVPLEVIVIDQNDNRPIFR TLEGPVPLEVIVIDQNDNRPIFR	TLEGPVPLEVIVIDQNDNRPIFR	0.9345	0.02	0	0	1	0	1	1	0	0	1	0	1	1
CAD13_HUMAN	0	0	50.0 AA STEP	50Step_Domain_p250.0_to_300.0	250	300	50			1	0	0	0	0	0	0	0	0	0	0	0	0	0
CAD13_HUMAN	0	0	50.0 AA STEP	50Step_Domain_p300.0_to_350.0	300	350	50			1	0	0	0	0	0	0	0	0	0	0	0	0	0
CAD13_HUMAN	0	0	50.0 AA STEP	50Step_Domain_p350.0_to_400.0	350	400	50			1	0	0	0	0	0	0	0	0	0	0	0	0	0
CAD13_HUMAN	0	0	50.0 AA STEP	50Step_Domain_p400.0_to_450.0	400	450	50			1	0	0	0	0	0	0	0	0	0	0	0	0	0
CAD13_HUMAN	0	0	50.0 AA STEP	50Step_Domain_p450.0_to_500.0	450	500	50			1	0	0	0	0	0	0	0	0	0	0	0	0	0
CAD13_HUMAN	0	0	50.0 AA STEP	50Step_Domain_p500.0_to_550.0	500	550	50			1	0	0	0	0	0	0	0	0	0	0	0	0	0
CAD13_HUMAN	0	0	50.0 AA STEP	50Step_Domain_p550.0_to_600.0	550	600	50			1	0	0	0	0	0	0	0	0	0	0	0	0	0
CAD13_HUMAN	0	0	50.0 AA STEP	50Step_Domain_p600.0_to_650.0	600	650	50			1	0	0	0	0	0	0	0	0	0	0	0	0	0
CAD13_HUMAN	0	0	50.0 AA STEP	50Step_Domain_p650.0_to_700.0	650	700	50			1	0	0	0	0	0	0	0	0	0	0	0	0	0
CAD13_HUMAN	0	0	50.0 AA STEP	50Step_Domain_p700.0_to_713.0	700	713	13			1	0	0	0	0	0	0	0	0	0	0	0	0	0
CAVN1_HUMAN	0	0	50.0 AA STEP	50Step_Domain_p0_to_50	0	50	50	SDQVNGVLVLSLLDK	SDQVNGVLVLSLLDK	1	0	0	0	0	0	1	1	0	0	0	0	1	1
CAVN1_HUMAN	4	5	50.0 AA STEP	50Step_Domain_p50.0_to_100.0	50	100	50	IIGAVDQIQLTQAQLEER QAEMEGAVQSIQGELSK IIGAVDQIQLTQAQLEER QAEMEGAVQSIQGELSK IIGAVDQIQLTQAQLEER IIGAVDQIQLTQAQLEERQAEMEGAVQSIQGELSK QAEMEGAVQSIQGELSK SDQVNGVLVLSLLDK	IIGAVDQIQLTQAQLEER QAEMEGAVQSIQGELSK SDQVNGVLVLSLLDK IIGAVDQIQLTQAQLEER QAEMEGAVQSIQGELSK IIGAVDQIQLTQAQLEER QAEMEGAVQSIQGELSK	0.168	-0.02	4	2	4	6	5	6	4	3	3	4	6	4
CAVN1_HUMAN	2	1	50.0 AA STEP	50Step_Domain_p100.0_to_150.0	100	150	50	KLEVNEAELLR LEVNEAELLR KLEVNEAELLR LEVNEAELLR KLEVNEAELLR	KLEVNEAELLR KLEVNEAELLR LEVNEAELLR LEVNEAELLR	1	0.02	2	2	2	1	1	1	2	3	2	1	1	1
CAVN1_HUMAN	1	0	50.0 AA STEP	50Step_Domain_p150.0_to_200.0	150	200	50	VMIYQDEVKLPAK VMIYQDEVK VMIYQDEVKLPAK		0.168	0.02	0	2	1	0	0	0	0	3	1	0	0	0
CAVN1_HUMAN	0	0	50.0 AA STEP	50Step_Domain_p200.0_to_250.0	200	250	50			1	0	0	0	0	0	0	0	0	0	0	0	0	0
CAVN1_HUMAN	0	0	50.0 AA STEP	50Step_Domain_p250.0_to_300.0	250	300	50			1	0	0	0	0	0	0	0	0	0	0	0	0	0
CAVN1_HUMAN	0	1	50.0 AA STEP	50Step_Domain_p300.0_to_350.0	300	350	50		IREGQVEVLK IREGQVEVLK	0.8592	-0.02	1	0	0	0	1	0	1	0	0	0	1	0
CAVN1_HUMAN	0	0	50.0 AA STEP	50Step_Domain_p350.0_to_390.0	350	390	40			1	0	0	0	0	0	0	0	0	0	0	0	0	0
CILP1_HUMAN	0	0	50.0 AA STEP	50Step_Domain_p0_to_50	0	50	50			1	0	0	0	0	0	0	0	0	0	0	0	0	0
CILP1_HUMAN	0	0	50.0 AA STEP	50Step_Domain_p50.0_to_100.0	50	100	50			1	0	0	0	0	0	0	0	0	0	0	0	0	0
CILP1_HUMAN	0	0	50.0 AA STEP	50Step_Domain_p100.0_to_150.0	100	150	50			1	0	0	0	0	0	0	0	0	0	0	0	0	0
CILP1_HUMAN	0	0	50.0 AA STEP	50Step_Domain_p150.0_to_200.0	150	200	50			1	0	0	0	0	0	0	0	0	0	0	0	0	0
CILP1_HUMAN	0	0	50.0 AA STEP	50Step_Domain_p200.0_to_250.0	200	250	50			1	0	0	0	0	0	0	0	0	0	0	0	0	0
CILP1_HUMAN	0	0	50.0 AA STEP	50Step_Domain_p250.0_to_300.0	250	300	50			1	0	0	0	0	0	0	0	0	0	0	0	0	0
CILP1_HUMAN	0	0	50.0 AA STEP	50Step_Domain_p300.0_to_350.0	300	350	50			1	0	0	0	0	0	0	0	0	0	0	0	0	0
CILP1_HUMAN	0	0	50.0 AA STEP	50Step_Domain_p350.0_to_400.0	350	400	50			1	0	0	0	0	0	0	0	0	0	0	0	0	0
CILP1_HUMAN	0	0	50.0 AA STEP	50Step_Domain_p400.0_to_450.0	400	450	50			1	0	0	0	0	0	0	0	0	0	0	0	0	0
CILP1_HUMAN	0	0	50.0 AA STEP	50Step_Domain_p450.0_to_500.0	450	500	50			1	0	0	0	0	0	0	0	0	0	0	0	0	0
CILP1_HUMAN	0	0	50.0 AA STEP	50Step_Domain_p500.0_to_550.0	500	550	50			1	0	0	0	0	0	0	0	0	0	0	0	0	0
CILP1_HUMAN	0	0	50.0 AA STEP	50Step_Domain_p550.0_to_600.0	550	600	50			1	0	0	0	0	0	0	0	0	0	0	0	0	0
CILP1_HUMAN	0	0	50.0 AA STEP	50Step_Domain_p600.0_to_650.0	600	650	50			1	0	0	0	0	0	0	0	0	0	0	0	0	0
CILP1_HUMAN	0	0	50.0 AA STEP	50Step_Domain_p650.0_to_700.0	650	700	50			1	0	0	0	0	0	0	0	0	0	0	0	0	0
CILP1_HUMAN	0	0	50.0 AA STEP	50Step_Domain_p700.0_to_750.0	700	750	50			1	0	0	0	0	0	0	0	0	0	0	0	0	0
CILP1_HUMAN	0	0	50.0 AA STEP	50Step_Domain_p750.0_to_800.0	750	800	50			1	0	0	0	0	0	0	0	0	0	0	0	0	0
CILP1_HUMAN	0	0	50.0 AA STEP	50Step_Domain_p800.0_to_850.0	800	850	50			1	0	0	0	0	0	0	0	0	0	0	0	0	0
CILP1_HUMAN	0	0	50.0 AA STEP	50Step_Domain_p850.0_to_900.0	850	900	50			1	0	0	0	0	0	0	0	0	0	0	0	0	0
CILP1_HUMAN	0	0	50.0 AA STEP	50Step_Domain_p900.0_to_950.0	900	950	50			1	0	0	0	0	0	0	0	0	0	0	0	0	0
CILP1_HUMAN	0	0	50.0 AA STEP	50Step_Domain_p950.0_to_1000.0	950	1000	50		DRDQPNVSAACLEFK IVGPLEVNVR	0.0264	0	1	0	0	0	0	0	2	0	0	0	0	0
CILP1_HUMAN	0	0	50.0 AA STEP	50Step_Domain_p1000.0_to_1050.0	1000	1050	50		DRDQPNVSAACLEFK	0.0264	0	1	0	0	0	0	0	1	0	0	0	0	0
CILP1_HUMAN	0	0	50.0 AA STEP	50Step_Domain_p1050.0_to_1100.0	1050	1100	50			1	0	0	0	0	0	0	0	0	0	0	0	0	0
CILP1_HUMAN	0	0	50.0 AA STEP	50Step_Domain_p1100.0_to_1150.0	1100	1150	50			1	0	0	0	0	0	0	0	0	0	0	0	0	0
CILP1_HUMAN	0	0	50.0 AA STEP	50Step_Domain_p1150.0_to_1184.0	1150	1184	34			1	0	0	0	0	0	0	0	0	0	0	0	0	0
CO4A1_HUMAN	0	0	50.0 AA STEP	50Step_Domain_p0_to_50	0	50	50			1	0	0	0	0	0	0	0	0	0	0	0	0	0
CO4A1_HUMAN	0	0	50.0 AA STEP	50Step_Domain_p50.0_to_100.0	50	100	50			1	0	0	0	0	0	0	0	0	0	0	0	0	0
CO4A1_HUMAN	0	0	50.0 AA STEP	50Step_Domain_p100.0_to_150.0	100	150	50			1	0	0	0	0	0	0	0	0	0	0	0	0	0
CO4A1_HUMAN	0	0	50.0 AA STEP	50Step_Domain_p150.0_to_200.0	150	200	50			1	0	0	0	0	0	0	0	0	0	0	0	0	0
CO4A1_HUMAN	0	0	50.0 AA STEP	50Step_Domain_p200.0_to_250.0	200	250	50			1	0	0	0	0	0	0	0	0	0	0	0	0	0
CO4A1_HUMAN	0	0	50.0 AA STEP	50Step_Domain_p250.0_to_300.0	250	300	50			1	0	0	0	0	0	0	0	0	0	0	0	0	0
CO4A1_HUMAN	0	0	50.0 AA STEP	50Step_Domain_p300.0_to_350.0	300	350	50			1	0	0	0	0	0	0	0	0	0	0	0	0	0
CO4A1_HUMAN	0	0	50.0 AA STEP	50Step_Domain_p350.0_to_400.0	350	400	50			1	0	0	0	0	0	0	0	0	0	0	0	0	0
CO4A1_HUMAN	0	0	50.0 AA STEP	50Step_Domain_p400.0_to_450.0	400	450	50			1	0	0	0	0	0	0	0	0	0	0	0	0	0
CO4A1_HUMAN	0	0	50.0 AA STEP	50Step_Domain_p450.0_to_500.0	450	500	50			1	0	0	0	0	0	0	0	0	0	0	0	0	0
CO4A1_HUMAN	0	0	50.0 AA STEP	50Step_Domain_p500.0_to_550.0	500	550	50			1	0	0	0	0	0	0	0	0	0	0	0	0	0
CO4A1_HUMAN	0	0	50.0 AA STEP	50Step_Domain_p550.0_to_600.0	550	600	50			1	0	0	0	0	0	0	0	0	0	0	0	0	0
CO4A1_HUMAN	0	0	50.0 AA STEP	50Step_Domain_p600.0_to_650.0	600	650	50			1	0	0	0	0	0	0	0	0	0	0	0	0	0
CO4A1_HUMAN	0	0	50.0 AA STEP	50Step_Domain_p650.0_to_700.0	650	700	50			1	0	0	0	0	0	0	0	0	0	0	0	0	0
CO4A1_HUMAN	0	0	50.0 AA STEP	50Step_Domain_p700.0_to_750.0	700	750	50			1	0	0	0	0	0	0	0	0	0	0	0	0	0
CO4A1_HUMAN	0	0	50.0 AA STEP	50Step_Domain_p750.0_to_800.0	750	800	50			1	0	0	0	0	0	0	0	0	0	0	0	0	0
CO4A1_HUMAN	0	0	50.0 AA STEP	50Step_Domain_p800.0_to_850.0	800	850	50			1	0	0	0	0	0	0	0	0	0	0	0	0	0
CO4A1_HUMAN	0	0	50.0 AA STEP	50Step_Domain_p850.0_to_900.0	850	900	50			1	0	0	0	0	0	0	0	0	0	0	0	0	0
CO4A1_HUMAN	0	0	50.0 AA STEP	50Step_Domain_p900.0_to_950.0	900	950	50			1	0	0	0	0	0	0	0	0	0	0	0	0	0
CO4A1_HUMAN	0	0	50.0 AA STEP	50Step_Domain_p950.0_to_1000.0	950	1000	50			1	0	0	0	0	0	0	0	0	0	0	0	0	0
CO4A1_HUMAN	0	0	50.0 AA STEP	50Step_Domain_p1000.0_to_1050.0	1000	1050	50			1	0	0	0	0	0	0	0	0	0	0	0	0	0
CO4A1_HUMAN	0	0	50.0 AA STEP	50Step_Domain_p1050.0_to_1100.0	1050	1100	50			1	0	0	0	0	0	0	0	0	0	0	0	0	0
CO4A1_HUMAN	0	0	50.0 AA STEP	50Step_Domain_p1100.0_to_1150.0	1100	1150	50			1	0	0	0	0	0	0	0	0	0	0	0	0	0
CO4A1_HUMAN	0	0	50.0 AA STEP	50Step_Domain_p1150.0_to_1200.0	1150	1200	50			1	0	0	0	0	0	0	0	0	0	0	0	0	0
CO4A1_HUMAN	0	0	50.0 AA STEP	50Step_Domain_p1200.0_to_1250.0	1200	1250	50			1	0	0	0	0	0	0	0	0	0	0	0	0	0
CO4A1_HUMAN	0	0	50.0 AA STEP	50Step_Domain_p1250.0_to_1300.0	1250	1300	50			1	0	0	0	0	0	0	0	0	0	0	0	0	0
CO4A1_HUMAN	0	0	50.0 AA STEP	50Step_Domain_p1300.0_to_1350.0	1300	1350	50			1	0	0	0	0	0	0	0	0	0	0	0	0	0
CO4A1_HUMAN	0	0	50.0 AA STEP	50Step_Domain_p1350.0_to_1400.0	1350	1400	50			1	0	0	0	0	0	0	0	0	0	0	0	0	0
CO4A1_HUMAN	0	0	50.0 AA STEP	50Step_Domain_p1400.0_to_1450.0	1400	1450	50			1	0	0	0	0	0	0	0	0	0	0	0	0	0
CO4A1_HUMAN	2	1	50.0 AA STEP	50Step_Domain_p1450.0_to_1500.0	1450	1500	50	AHGQDLGTAGSCLR HSQTIDDPQCPSGTK AHGQDLGTAGSCLR HSQTIDDPQCPSGTK AHGQDLGTAGSCLR HSQTIDDPQCPSGTK	AHGQDLGTAGSCLR HSQTIDDPQCPSGTK	0	0.02	2	3	2	0	0	2	4	4	3	0	0	4
CO4A1_HUMAN	0	0	50.0 AA STEP	50Step_Domain_p1500.0_to_1550.0	1500	1550	50			1	0	0	0	0	0	0	0	0	0	0	0	0	0
CO4A1_HUMAN	0	0	50.0 AA STEP	50Step_Domain_p1550.0_to_1600.0	1550	1600	50			1	0	0	0	0	0	0	0	0	0	0	0	0	0
CO4A1_HUMAN	1	0	50.0 AA STEP	50Step_Domain_p1600.0_to_1650.0	1600	1650	50	SAPFIECHGR SAPFIECHGR	SAPFIECHGR	0.3808	0.02	1	0	1	0	0	1	1	0	1	0	0	1
CO4A1_HUMAN	0	0	50.0 AA STEP	50Step_Domain_p1650.0_to_1669.0	1650	1669	19			1	0	0	0	0	0	0	0	0	0	0	0	0	0
CO4A2_HUMAN	0	0	50.0 AA STEP	50Step_Domain_p0_to_50	0	50	50			1	0	0	0	0	0	0	0	0	0	0	0	0	0
CO4A2_HUMAN	0	0	50.0 AA STEP	50Step_Domain_p50.0_to_100.0	50	100	50			1	0	0	0	0	0	0	0	0	0	0	0	0	0
CO4A2_HUMAN	0	0	50.0 AA STEP	50Step_Domain_p100.0_to_150.0	100	150	50			1	0	0	0	0	0	0	0	0	0	0	0	0	0
CO4A2_HUMAN	0	0	50.0 AA STEP	50Step_Domain_p150.0_to_200.0	150	200	50			1	0	0	0	0	0	0	0	0	0	0	0	0	0
CO4A2_HUMAN	0	0	50.0 AA STEP	50Step_Domain_p200.0_to_250.0	200	250	50			1	0	0	0	0	0	0	0	0	0	0	0	0	0
CO4A2_HUMAN	0	0	50.0 AA STEP	50Step_Domain_p250.0_to_300.0	250	300	50			1	0	0	0	0	0	0	0	0	0	0	0	0	0
CO4A2_HUMAN	1	1	50.0 AA STEP	50Step_Domain_p300.0_to_350.0	300	350	50	GLDGYQGPDGPR GLDGYQGPDGPR GLDGYQGPDGPR	GLDGYQGPDGPR GLDGYQGPDGPR	0	0	1	2	1	1	0	1	1	2	1	1	0	1
CO4A2_HUMAN	0	0	50.0 AA STEP	50Step_Domain_p350.0_to_400.0	350	400	50			1	0	0	0	0	0	0	0	0	0	0	0	0	0
CO4A2_HUMAN	0	0	50.0 AA STEP	50Step_Domain_p400.0_to_450.0	400	450	50			1	0	0	0	0	0	0	0	0	0	0	0	0	0
CO4A2_HUMAN	0	0	50.0 AA STEP	50Step_Domain_p450.0_to_500.0	450	500	50			1	0	0	0	0	0	0	0	0	0	0	0	0	0
CO4A2_HUMAN	0	0	50.0 AA STEP	50Step_Domain_p500.0_to_550.0	500	550	50			1	0	0	0	0	0	0	0	0	0	0	0	0	0
CO4A2_HUMAN	0	0	50.0 AA STEP	50Step_Domain_p550.0_to_600.0	550	600	50			1	0	0	0	0	0	0	0	0	0	0	0	0	0
CO4A2_HUMAN	0	0	50.0 AA STEP	50Step_Domain_p600.0_to_650.0	600	650	50			1	0	0	0	0	0	0	0	0	0	0	0	0	0
CO4A2_HUMAN	0	0	50.0 AA STEP	50Step_Domain_p650.0_to_700.0	650	700	50			1	0	0	0	0	0	0	0	0	0	0	0	0	0
CO4A2_HUMAN	0	0	50.0 AA STEP	50Step_Domain_p700.0_to_750.0	700	750	50			1	0	0	0	0	0	0	0	0	0	0	0	0	0
CO4A2_HUMAN	0	0	50.0 AA STEP	50Step_Domain_p750.0_to_800.0	750	800	50			1	0	0	0	0	0	0	0	0	0	0	0	0	0
CO4A2_HUMAN	0	0	50.0 AA STEP	50Step_Domain_p800.0_to_850.0	800	850	50			1	0	0	0	0	0	0	0	0	0	0	0	0	0
CO4A2_HUMAN	0	0	50.0 AA STEP	50Step_Domain_p850.0_to_900.0	850	900	50			1	0	0	0	0	0	0	0	0	0	0	0	0	0
CO4A2_HUMAN	0	0	50.0 AA STEP	50Step_Domain_p900.0_to_950.0	900	950	50			1	0	0	0	0	0	0	0	0	0	0	0	0	0
CO4A2_HUMAN	0	0	50.0 AA STEP	50Step_Domain_p950.0_to_1000.0	950	1000	50			1	0	0	0	0	0	0	0	0	0	0	0	0	0
CO4A2_HUMAN	0	0	50.0 AA STEP	50Step_Domain_p1000.0_to_1050.0	1000	1050	50			1	0	0	0	0	0	0	0	0	0	0	0	0	0
CO4A2_HUMAN	0	0	50.0 AA STEP	50Step_Domain_p1050.0_to_1100.0	1050	1100	50			1	0	0	0	0	0	0	0	0	0	0	0	0	0
CO4A2_HUMAN	0	0	50.0 AA STEP	50Step_Domain_p1100.0_to_1150.0	1100	1150	50			1	0	0	0	0	0	0	0	0	0	0	0	0	0
CO4A2_HUMAN	0	0	50.0 AA STEP	50Step_Domain_p1150.0_to_1200.0	1150	1200	50			1	0	0	0	0	0	0	0	0	0	0	0	0	0
CO4A2_HUMAN	0	0	50.0 AA STEP	50Step_Domain_p1200.0_to_1250.0	1200	1250	50			1	0	0	0	0	0	0	0	0	0	0	0	0	0
CO4A2_HUMAN	0	0	50.0 AA STEP	50Step_Domain_p1250.0_to_1300.0	1250	1300	50			1	0	0	0	0	0	0	0	0	0	0	0	0	0
CO4A2_HUMAN	1	0	50.0 AA STEP	50Step_Domain_p1300.0_to_1350.0	1300	1350	50	GEQGFMGNTGPTGAVGDR GEQGFMGNTGPTGAVGDR		0	0.02	0	0	1	0	0	1	0	0	1	0	0	1
CO4A2_HUMAN	1	1	50.0 AA STEP	50Step_Domain_p1350.0_to_1400.0	1350	1400	50	GEQGFMGNTGPTGAVGDR IAVQPGTVGPQGR IAVQPGTVGPQGR GEQGFMGNTGPTGAVGDR IAVQPGTVGPQGR	IAVQPGTVGPQGR IAVQPGTVGPQGR IAVQPGTVGPQGR	0.3535	0	1	1	1	1	2	1	1	1	2	1	1	2
CO4A2_HUMAN	1	1	50.0 AA STEP	50Step_Domain_p1400.0_to_1450.0	1400	1450	50	IAVQPGTVGPQGR IAVQPGTVGPQGR IAVQPGTVGPQGR	IAVQPGTVGPQGR IAVQPGTVGPQGR IAVQPGTVGPQGR	0.3535	0	1	1	1	1	2	1	1	1	1	1	1	1
CO4A2_HUMAN	0	0	50.0 AA STEP	50Step_Domain_p1450.0_to_1500.0	1450	1500	50			1	0	0	0	0	0	0	0	0	0	0	0	0	0
CO4A2_HUMAN	1	1	50.0 AA STEP	50Step_Domain_p1500.0_to_1550.0	1500	1550	50	AHNQDLGLAGSCLAR AHNQDLGLAGSCLAR AHNQDLGLAGSCLAR	AHNQDLGLAGSCLAR AHNQDLGLAGSCLAR AHNQDLGLAGSCLAR	0.3535	0	1	1	1	1	2	1	1	1	2	1	1	2
CO4A2_HUMAN	0	0	50.0 AA STEP	50Step_Domain_p1550.0_to_1600.0	1550	1600	50			1	0	0	0	0	0	0	0	0	0	0	0	0	0
CO4A2_HUMAN	0	0	50.0 AA STEP	50Step_Domain_p1600.0_to_1650.0	1600	1650	50			1	0	0	0	0	0	0	0	0	0	0	0	0	0
CO4A2_HUMAN	0	0	50.0 AA STEP	50Step_Domain_p1650.0_to_1700.0	1650	1700	50			1	0	0	0	0	0	0	0	0	0	0	0	0	0
CO4A2_HUMAN	0	0	50.0 AA STEP	50Step_Domain_p1700.0_to_1712.0	1700	1712	12			1	0	0	0	0	0	0	0	0	0	0	0	0	0
CO5A2_HUMAN	0	0	50.0 AA STEP	50Step_Domain_p0_to_50	0	50	50			1	0	0	0	0	0	0	0	0	0	0	0	0	0
CO5A2_HUMAN	0	0	50.0 AA STEP	50Step_Domain_p50.0_to_100.0	50	100	50			1	0	0	0	0	0	0	0	0	0	0	0	0	0
CO5A2_HUMAN	0	0	50.0 AA STEP	50Step_Domain_p100.0_to_150.0	100	150	50			1	0	0	0	0	0	0	0	0	0	0	0	0	0
CO5A2_HUMAN	0	0	50.0 AA STEP	50Step_Domain_p150.0_to_200.0	150	200	50			1	0	0	0	0	0	0	0	0	0	0	0	0	0
CO5A2_HUMAN	1	0	50.0 AA STEP	50Step_Domain_p200.0_to_250.0	200	250	50	SGLGSQVGLMPGSVGPVGPR		0	0.02	0	0	2	0	0	0	0	0	3	0	0	0
CO5A2_HUMAN	0	0	50.0 AA STEP	50Step_Domain_p250.0_to_300.0	250	300	50			1	0	0	0	0	0	0	0	0	0	0	0	0	0
CO5A2_HUMAN	0	0	50.0 AA STEP	50Step_Domain_p300.0_to_350.0	300	350	50	GEAGPTGPMGAMGPLGPR		0.516	0	0	0	1	0	0	0	0	0	1	0	0	0
CO5A2_HUMAN	0	0	50.0 AA STEP	50Step_Domain_p350.0_to_400.0	350	400	50			1	0	0	0	0	0	0	0	0	0	0	0	0	0
CO5A2_HUMAN	0	0	50.0 AA STEP	50Step_Domain_p400.0_to_450.0	400	450	50			1	0	0	0	0	0	0	0	0	0	0	0	0	0
CO5A2_HUMAN	0	0	50.0 AA STEP	50Step_Domain_p450.0_to_500.0	450	500	50			1	0	0	0	0	0	0	0	0	0	0	0	0	0
CO5A2_HUMAN	0	0	50.0 AA STEP	50Step_Domain_p500.0_to_550.0	500	550	50			1	0	0	0	0	0	0	0	0	0	0	0	0	0
CO5A2_HUMAN	0	0	50.0 AA STEP	50Step_Domain_p550.0_to_600.0	550	600	50			1	0	0	0	0	0	0	0	0	0	0	0	0	0
CO5A2_HUMAN	0	0	50.0 AA STEP	50Step_Domain_p600.0_to_650.0	600	650	50			1	0	0	0	0	0	0	0	0	0	0	0	0	0
CO5A2_HUMAN	0	0	50.0 AA STEP	50Step_Domain_p650.0_to_700.0	650	700	50			1	0	0	0	0	0	0	0	0	0	0	0	0	0
CO5A2_HUMAN	0	0	50.0 AA STEP	50Step_Domain_p700.0_to_750.0	700	750	50			1	0	0	0	0	0	0	0	0	0	0	0	0	0
CO5A2_HUMAN	0	0	50.0 AA STEP	50Step_Domain_p750.0_to_800.0	750	800	50			1	0	0	0	0	0	0	0	0	0	0	0	0	0
CO5A2_HUMAN	0	0	50.0 AA STEP	50Step_Domain_p800.0_to_850.0	800	850	50			1	0	0	0	0	0	0	0	0	0	0	0	0	0
CO5A2_HUMAN	0	0	50.0 AA STEP	50Step_Domain_p850.0_to_900.0	850	900	50			1	0	0	0	0	0	0	0	0	0	0	0	0	0
CO5A2_HUMAN	0	0	50.0 AA STEP	50Step_Domain_p900.0_to_950.0	900	950	50			1	0	0	0	0	0	0	0	0	0	0	0	0	0
CO5A2_HUMAN	0	0	50.0 AA STEP	50Step_Domain_p950.0_to_1000.0	950	1000	50			1	0	0	0	0	0	0	0	0	0	0	0	0	0
CO5A2_HUMAN	0	0	50.0 AA STEP	50Step_Domain_p1000.0_to_1050.0	1000	1050	50			1	0	0	0	0	0	0	0	0	0	0	0	0	0
CO5A2_HUMAN	0	0	50.0 AA STEP	50Step_Domain_p1050.0_to_1100.0	1050	1100	50			1	0	0	0	0	0	0	0	0	0	0	0	0	0
CO5A2_HUMAN	0	0	50.0 AA STEP	50Step_Domain_p1100.0_to_1150.0	1100	1150	50			1	0	0	0	0	0	0	0	0	0	0	0	0	0
CO5A2_HUMAN	0	0	50.0 AA STEP	50Step_Domain_p1150.0_to_1200.0	1150	1200	50			1	0	0	0	0	0	0	0	0	0	0	0	0	0
CO5A2_HUMAN	0	0	50.0 AA STEP	50Step_Domain_p1200.0_to_1250.0	1200	1250	50			1	0	0	0	0	0	0	0	0	0	0	0	0	0
CO5A2_HUMAN	0	0	50.0 AA STEP	50Step_Domain_p1250.0_to_1300.0	1250	1300	50			1	0	0	0	0	0	0	0	0	0	0	0	0	0
CO5A2_HUMAN	0	0	50.0 AA STEP	50Step_Domain_p1300.0_to_1350.0	1300	1350	50			1	0	0	0	0	0	0	0	0	0	0	0	0	0
CO5A2_HUMAN	0	0	50.0 AA STEP	50Step_Domain_p1350.0_to_1400.0	1350	1400	50			1	0	0	0	0	0	0	0	0	0	0	0	0	0
CO5A2_HUMAN	0	0	50.0 AA STEP	50Step_Domain_p1400.0_to_1450.0	1400	1450	50			1	0	0	0	0	0	0	0	0	0	0	0	0	0
CO5A2_HUMAN	0	0	50.0 AA STEP	50Step_Domain_p1450.0_to_1499.0	1450	1499	49			1	0	0	0	0	0	0	0	0	0	0	0	0	0
CO6A1_HUMAN	0	0	50.0 AA STEP	50Step_Domain_p0_to_50	0	50	50			1	0	0	0	0	0	0	0	0	0	0	0	0	0
CO6A1_HUMAN	5	3	50.0 AA STEP	50Step_Domain_p50.0_to_100.0	50	100	50	CDRNLVWNAGALHYSDEVEIIQGLTR LKPYGALVDK LKPYGALVDKVK NLVWNAGALHYSDEVEIIQGLTR LKPYGALVDK LKPYGALVDKVK CDRNLVWNAGALHYSDEVEIIQGLTR LKPYGALVDK NLVWNAGALHYSDEVEIIQGLTR	LKPYGALVDK NLVWNAGALHYSDEVEIIQGLTR LKPYGALVDK LKPYGALVDK	1	0.04	2	2	7	1	6	5	2	2	8	1	5	5
CO6A1_HUMAN	16	17	50.0 AA STEP	50Step_Domain_p100.0_to_150.0	100	150	50	CDRNLVWNAGALHYSDEVEIIQGLTR DALKSSVDAVKYFGK GLEQLLVGGSHLK GLEQLLVGGSHLKENK GTYTDCAIK KGLEQLLVGGSHLK KGLEQLLVGGSHLKENK NLVWNAGALHYSDEVEIIQGLTR SSVDAVKYFGK DALKSSVDAVKYFGK GLEQLLVGGSHLK GLEQLLVGGSHLKENK GTYTDCAIK KGLEQLLVGGSHLK KGLEQLLVGGSHLKENK SSVDAVKYFGK CDRNLVWNAGALHYSDEVEIIQGLTR GLEQLLVGGSHLK GLEQLLVGGSHLKENK GTYTDCAIK KGLEQLLVGGSHLK KGLEQLLVGGSHLKENK NLVWNAGALHYSDEVEIIQGLTR SSVDAVKYFGK	GLEQLLVGGSHLK GTYTDCAIK KGLEQLLVGGSHLKENK NLVWNAGALHYSDEVEIIQGLTR SSVDAVKYFGK GLEQLLVGGSHLK GLEQLLVGGSHLKENK GTYTDCAIK KGLEQLLVGGSHLK KGLEQLLVGGSHLKENK SSVDAVKYFGK GLEQLLVGGSHLK GLEQLLVGGSHLKENK GTYTDCAIK KGLEQLLVGGSHLK KGLEQLLVGGSHLKENK SSVDAVKYFGK	1	-0.02	18	17	18	21	12	13	15	16	21	19	10	13
CO6A1_HUMAN	17	19	50.0 AA STEP	50Step_Domain_p150.0_to_200.0	150	200	50	GLEQLLVGGSHLKENK KGLEQLLVGGSHLKENK LSIIATDHTYR VFSVAITPDHLEPR YLIVVTDGHPLEGYK YLIVVTDGHPLEGYKEPCGGLEDAVNEAK GLEQLLVGGSHLKENK KGLEQLLVGGSHLKENK LSIIATDHTYR VFSVAITPDHLEPR YLIVVTDGHPLEGYKEPCGGLEDAVNEAK EPCGGLEDAVNEAK GLEQLLVGGSHLKENK KGLEQLLVGGSHLKENK LSIIATDHTYR VFSVAITPDHLEPR YLIVVTDGHPLEGYKEPCGGLEDAVNEAK	EPCGGLEDAVNEAK KGLEQLLVGGSHLKENK LSIIATDHTYR VFSVAITPDHLEPR YLIVVTDGHPLEGYK YLIVVTDGHPLEGYKEPCGGLEDAVNEAK GLEQLLVGGSHLKENK KGLEQLLVGGSHLKENK LSIIATDHTYR VFSVAITPDHLEPR YLIVVTDGHPLEGYKEPCGGLEDAVNEAK GLEQLLVGGSHLKENK KGLEQLLVGGSHLKENK LSIIATDHTYR VFSVAITPDHLEPR YLIVVTDGHPLEGYKEPCGGLEDAVNEAK	1	-0.04	19	18	18	18	20	16	16	17	21	16	17	16
CO6A1_HUMAN	12	15	50.0 AA STEP	50Step_Domain_p200.0_to_250.0	200	250	50	DAEEAISQTIDTIVDMIK LSIIATDHTYR NNVEQVCCSFECQPAR DAEEAISQTIDTIVDMIK LSIIATDHTYR NNVEQVCCSFECQPAR DAEEAISQTIDTIVDMIK LSIIATDHTYR NNVEQVCCSFECQPAR	DAEEAISQTIDTIVDMIK LSIIATDHTYR NNVEQVCCSFECQPAR DAEEAISQTIDTIVDMIK LSIIATDHTYR NNVEQVCCSFECQPAR DAEEAISQTIDTIVDMIK LSIIATDHTYR NNVEQVCCSFECQPAR	1	-0.06	17	14	11	12	15	12	14	13	13	11	13	12
CO6A1_HUMAN	4	5	50.0 AA STEP	50Step_Domain_p250.0_to_300.0	250	300	50	GDPGFEGER NNVEQVCCSFECQPAR GDPGFEGER NNVEQVCCSFECQPAR GDPGFEGER NNVEQVCCSFECQPAR	GDPGFEGER NNVEQVCCSFECQPAR GDPGFEGER NNVEQVCCSFECQPAR GDPGFEGER NNVEQVCCSFECQPAR	1	-0.02	5	4	4	6	5	5	4	4	5	5	4	5
CO6A1_HUMAN	0	0	50.0 AA STEP	50Step_Domain_p300.0_to_350.0	300	350	50	GIDGVDGVK		1	0	0	1	0	0	0	0	0	1	0	0	0	0
CO6A1_HUMAN	0	0	50.0 AA STEP	50Step_Domain_p350.0_to_400.0	350	400	50			1	0	0	0	0	0	0	0	0	0	0	0	0	0
CO6A1_HUMAN	0	0	50.0 AA STEP	50Step_Domain_p400.0_to_450.0	400	450	50			1	0	0	0	0	0	0	0	0	0	0	0	0	0
CO6A1_HUMAN	1	0	50.0 AA STEP	50Step_Domain_p450.0_to_500.0	450	500	50	GDEGPPGSEGAR GDEGPPGSEGAR	GDEGPPGSEGAR	1	0.02	1	1	1	0	0	0	1	1	1	0	0	0
CO6A1_HUMAN	1	0	50.0 AA STEP	50Step_Domain_p500.0_to_550.0	500	550	50	GYPGLKGDEGEAGDPGDDNNDIAPR GYPGLKGDEGEAGDPGDDNNDIAPR	GYPGLKGDEGEAGDPGDDNNDIAPR	1	0.02	1	1	1	0	0	0	1	1	1	0	0	0
CO6A1_HUMAN	2	2	50.0 AA STEP	50Step_Domain_p550.0_to_600.0	550	600	50	GPEGPQGPPGHQGPPGPDECEILDIIMK GYPGLKGDEGEAGDPGDDNNDIAPR GYRGPEGPQGPPGHQGPPGPDECEILDIIMK GPEGPQGPPGHQGPPGPDECEILDIIMK GYPGLKGDEGEAGDPGDDNNDIAPR GPEGPQGPPGHQGPPGPDECEILDIIMK	GPEGPQGPPGHQGPPGPDECEILDIIMK GYRGPEGPQGPPGHQGPPGPDECEILDIIMK GPEGPQGPPGHQGPPGPDECEILDIIMK GYPGLKGDEGEAGDPGDDNNDIAPR	1	0	2	3	3	0	3	1	2	3	3	0	3	1
CO6A1_HUMAN	2	1	50.0 AA STEP	50Step_Domain_p600.0_to_650.0	600	650	50	GPEGPQGPPGHQGPPGPDECEILDIIMK GYRGPEGPQGPPGHQGPPGPDECEILDIIMK GPEGPQGPPGHQGPPGPDECEILDIIMK GPEGPQGPPGHQGPPGPDECEILDIIMK	GPEGPQGPPGHQGPPGPDECEILDIIMK GYRGPEGPQGPPGHQGPPGPDECEILDIIMK GPEGPQGPPGHQGPPGPDECEILDIIMK	1	0.02	1	2	2	0	3	1	1	2	2	0	3	1
CO6A1_HUMAN	2	1	50.0 AA STEP	50Step_Domain_p650.0_to_700.0	650	700	50	FEPGQSYAGVVQYSHSQMQEHVSLR NVQELKEAIK NVQELKEAIK FEPGQSYAGVVQYSHSQMQEHVSLR NVQELKEAIK	FEPGQSYAGVVQYSHSQMQEHVSLR NVQELKEAIK	1	0.02	1	1	2	0	2	2	1	1	2	0	2	2
CO6A1_HUMAN	26	32	50.0 AA STEP	50Step_Domain_p700.0_to_750.0	700	750	50	DQLLPPSPNNR DTTPLNVLCSPGIQVVSVGIK IALVITDGR DQLLPPSPNNR IALVITDGR DQLLPPSPNNR DTTPLNVLCSPGIQVVSVGIK IALVITDGR	DQLLPPSPNNR DTTPLNVLCSPGIQVVSVGIK IALVITDGR DQLLPPSPNNR IALVITDGR DQLLPPSPNNR IALVITDGR	0.0021	-0.12	28	23	23	37	32	33	23	22	27	33	28	33
CO6A1_HUMAN	2	1	50.0 AA STEP	50Step_Domain_p750.0_to_800.0	750	800	50	DTTPLNVLCSPGIQVVSVGIK ENYAELLEDAFLK DTTPLNVLCSPGIQVVSVGIK DVFDFIPGSDQLNVISCQGLAPSQGRPGLSLVK ENYAELLEDAFLK	DTTPLNVLCSPGIQVVSVGIK ENYAELLEDAFLK	1	0.02	0	0	2	0	3	5	0	0	2	0	3	5
CO6A1_HUMAN	1	0	50.0 AA STEP	50Step_Domain_p800.0_to_850.0	800	850	50	ENYAELLEDAFLK ENYAELLEDAFLK KCPDYTCPITFSSPADITILLDGSASVGSHNFDTTK	ENYAELLEDAFLK	1	0.02	0	0	1	0	1	2	0	0	1	0	1	2
CO6A1_HUMAN	3	2	50.0 AA STEP	50Step_Domain_p850.0_to_900.0	850	900	50	TDPAHDVR VAVVQYSGTGQQRPER TDPAHDVR VAVVQYSGTGQQRPER TDPAHDVR VAVVQYSGTGQQRPER	TDPAHDVR VAVVQYSGTGQQRPER TDPAHDVR VAVVQYSGTGQQRPER TDPAHDVR	1	0.02	2	3	4	1	2	3	2	3	5	1	2	3
CO6A1_HUMAN	10	6	50.0 AA STEP	50Step_Domain_p900.0_to_950.0	900	950	50	LLLFSDGNSQGATPAAIEK LLLFSDGNSQGATPAAIEKAVQEAQR RLLLFSDGNSQGATPAAIEK LLLFSDGNSQGATPAAIEK LLLFSDGNSQGATPAAIEKAVQEAQR RLLLFSDGNSQGATPAAIEK LLLFSDGNSQGATPAAIEK	LLLFSDGNSQGATPAAIEK LLLFSDGNSQGATPAAIEKAVQEAQR LLLFSDGNSQGATPAAIEK LLLFSDGNSQGATPAAIEK	0.2457	0.08	5	11	9	7	6	9	4	10	10	6	5	9
CO6A1_HUMAN	19	16	50.0 AA STEP	50Step_Domain_p950.0_to_1000.0	950	1000	50	LLLFSDGNSQGATPAAIEK LLLFSDGNSQGATPAAIEKAVQEAQR QVNEPHIR RLLLFSDGNSQGATPAAIEK TAEYDVAYGESHLFR LLLFSDGNSQGATPAAIEK LLLFSDGNSQGATPAAIEKAVQEAQR QVNEPHIR RLLLFSDGNSQGATPAAIEK TAEYDVAYGESHLFR LLLFSDGNSQGATPAAIEK QVNEPHIR TAEYDVAYGESHLFR TAEYDVAYGESHLFRVPSYQALLR	LLLFSDGNSQGATPAAIEK LLLFSDGNSQGATPAAIEKAVQEAQR QVNEPHIR TAEYDVAYGESHLFR LLLFSDGNSQGATPAAIEK QVNEPHIR TAEYDVAYGESHLFR TAEYDVAYGESHLFRVPSYQALLR LLLFSDGNSQGATPAAIEK QVNEPHIR TAEYDVAYGESHLFR	0.2457	0.06	16	22	21	17	14	15	13	21	24	15	12	15
CO6A1_HUMAN	11	10	50.0 AA STEP	50Step_Domain_p1000.0_to_1028.0	1000	1028	28	GVFHQTVSR TAEYDVAYGESHLFR VPSYQALLR GVFHQTVSR TAEYDVAYGESHLFR GVFHQTVSR TAEYDVAYGESHLFR TAEYDVAYGESHLFRVPSYQALLR VPSYQALLR	GVFHQTVSR TAEYDVAYGESHLFR GVFHQTVSR TAEYDVAYGESHLFR TAEYDVAYGESHLFRVPSYQALLR GVFHQTVSR TAEYDVAYGESHLFR	1	0.0357143	11	12	13	10	8	8	9	11	15	9	7	8
CO6A2_HUMAN	0	0	50.0 AA STEP	50Step_Domain_p0_to_50	0	50	50			1	0	0	0	0	0	0	0	0	0	0	0	0	0
CO6A2_HUMAN	18	16	50.0 AA STEP	50Step_Domain_p50.0_to_100.0	50	100	50	YGGLHFSDQVEVFSPPGSDR YGGLHFSDQVEVFSPPGSDR YGGLHFSDQVEVFSPPGSDR	YGGLHFSDQVEVFSPPGSDR YGGLHFSDQVEVFSPPGSDR YGGLHFSDQVEVFSPPGSDR	1	0.04	14	18	16	18	16	20	13	22	22	11	13	16
CO6A2_HUMAN	21	19	50.0 AA STEP	50Step_Domain_p100.0_to_150.0	100	150	50	NLQGISSFR YGGLHFSDQVEVFSPPGSDR NLQGISSFR YGGLHFSDQVEVFSPPGSDR NLQGISSFR YGGLHFSDQVEVFSPPGSDR	NLQGISSFR YGGLHFSDQVEVFSPPGSDR NLQGISSFR NLQGISSFRR YGGLHFSDQVEVFSPPGSDR NLQGISSFR YGGLHFSDQVEVFSPPGSDR	1	0.04	18	21	17	23	17	24	17	25	24	14	14	19
CO6A2_HUMAN	16	10	50.0 AA STEP	50Step_Domain_p150.0_to_200.0	150	200	50	GTVHFAVVITDGHVTGSPCGGIK LFAVAPNQNLK LFAVAPNQNLKEQGLR GTVHFAVVITDGHVTGSPCGGIK LFAVAPNQNLK GTVHFAVVITDGHVTGSPCGGIK LFAVAPNQNLK	GTVHFAVVITDGHVTGSPCGGIK LFAVAPNQNLK GTVHFAVVITDGHVTGSPCGGIK LFAVAPNQNLK GTVHFAVVITDGHVTGSPCGGIK LFAVAPNQNLK	0	0.12	16	18	19	5	9	10	15	21	26	3	7	8
CO6A2_HUMAN	11	16	50.0 AA STEP	50Step_Domain_p200.0_to_250.0	200	250	50	DIASTPHELYR HEAYGECYK LFAVAPNQNLKEQGLR NDYATMLPDSTEIDQDTINR VSCLEIPGPSGPK DIASTPHELYR HEAYGECYK NDYATMLPDSTEIDQDTINR VMKHEAYGECYK VSCLEIPGPSGPK DIASTPHELYR HEAYGECYK NDYATMLPDSTEIDQDTINR VSCLEIPGPSGPK	DIASTPHELYR HEAYGECYK NDYATMLPDSTEIDQDTINR VSCLEIPGPSGPK DIASTPHELYR HEAYGECYK NDYATMLPDSTEIDQDTINR VSCLEIPGPSGPK DIASTPHELYR HEAYGECYK NDYATMLPDSTEIDQDTINR VSCLEIPGPSGPK	0.0063	-0.1	13	13	10	18	17	11	12	16	14	11	14	9
CO6A2_HUMAN	3	3	50.0 AA STEP	50Step_Domain_p250.0_to_300.0	250	300	50	VSCLEIPGPSGPK VSCLEIPGPSGPK VSCLEIPGPSGPK	VSCLEIPGPSGPK VSCLEIPGPSGPK VSCLEIPGPSGPK	1	0	3	3	2	3	2	4	3	3	3	2	2	3
CO6A2_HUMAN	0	0	50.0 AA STEP	50Step_Domain_p300.0_to_350.0	300	350	50			1	0	0	0	0	0	0	0	0	0	0	0	0	0
CO6A2_HUMAN	0	0	50.0 AA STEP	50Step_Domain_p350.0_to_400.0	350	400	50			1	0	0	0	0	0	0	0	0	0	0	0	0	0
CO6A2_HUMAN	0	0	50.0 AA STEP	50Step_Domain_p400.0_to_450.0	400	450	50			1	0	0	0	0	0	0	0	0	0	0	0	0	0
CO6A2_HUMAN	0	1	50.0 AA STEP	50Step_Domain_p450.0_to_500.0	450	500	50	GLAGEVGNK	GLAGEVGNK GLAGEVGNK GLAGEVGNK	1	-0.02	1	1	0	2	1	0	1	1	0	1	1	0
CO6A2_HUMAN	0	0	50.0 AA STEP	50Step_Domain_p500.0_to_550.0	500	550	50			1	0	0	0	0	0	0	0	0	0	0	0	0	0
CO6A2_HUMAN	1	1	50.0 AA STEP	50Step_Domain_p550.0_to_600.0	550	600	50	ETCGCCDCEK ETCGCCDCEK	ETCGCCDCEK ETCGCCDCEK ETCGCCDCEK	1	0	1	1	0	2	1	1	1	1	0	1	1	1
CO6A2_HUMAN	2	2	50.0 AA STEP	50Step_Domain_p600.0_to_650.0	600	650	50	NFVINVVNR ETCGCCDCEK ETCGCCDCEK NFVINVVNR	ETCGCCDCEK NFVINVVNR ETCGCCDCEK LGAIAKDPK ETCGCCDCEK	1	0	2	1	1	2	2	3	2	1	1	1	2	2
CO6A2_HUMAN	8	4	50.0 AA STEP	50Step_Domain_p650.0_to_700.0	650	700	50	IDSLSSFK IDSLSSFKEAVK NLEWIAGGTWTPSALK VGVVQYSHEGTFEAIQLDDER VGVVQYSHEGTFEAIQLDDERIDSLSSFK VGVVQYSHEGTFEAIQLDDERIDSLSSFKEAVK IDSLSSFK IDSLSSFKEAVK NLEWIAGGTWTPSALK VGVVQYSHEGTFEAIQLDDERIDSLSSFK VGVVQYSHEGTFEAIQLDDERIDSLSSFKEAVK NLEWIAGGTWTPSALK	NLEWIAGGTWTPSALK LGAIAKDPK NLEWIAGGTWTPSALK NLEWIAGGTWTPSALK	0.1596	0.08	5	8	9	3	5	6	5	9	12	2	4	5
CO6A2_HUMAN	16	17	50.0 AA STEP	50Step_Domain_p700.0_to_750.0	700	750	50	ALCDRDVTVTAIGIGDMFHEK ALCDRDVTVTAIGIGDMFHEKHESENLYSIACDKPQQVR NLEWIAGGTWTPSALK VFAVVITDGR VFAVVITDGRHDPRDDDLNLR ALCDRDVTVTAIGIGDMFHEK NLEWIAGGTWTPSALK VFAVVITDGR ALCDRDVTVTAIGIGDMFHEK NLEWIAGGTWTPSALK VFAVVITDGR	ALCDRDVTVTAIGIGDMFHEK NLEWIAGGTWTPSALK VFAVVITDGR ALCDRDVTVTAIGIGDMFHEK HDPRDDDLNLR NLEWIAGGTWTPSALK VFAVVITDGR HDPRDDDLNLR NLEWIAGGTWTPSALK VFAVVITDGR	1	-0.02	18	15	16	18	15	16	17	18	22	11	12	13
CO6A2_HUMAN	8	7	50.0 AA STEP	50Step_Domain_p750.0_to_800.0	750	800	50	ALCDRDVTVTAIGIGDMFHEK ALCDRDVTVTAIGIGDMFHEKHESENLYSIACDKPQQVR DVTVTAIGIGDMFHEK DVTVTAIGIGDMFHEKHESENLYSIACDKPQQVR HESENLYSIACDKPQQVR ALCDRDVTVTAIGIGDMFHEK DVTVTAIGIGDMFHEK HESENLYSIACDKPQQVR ALCDRDVTVTAIGIGDMFHEK DVTVTAIGIGDMFHEK HESENLYSIACDKPQQVR	ALCDRDVTVTAIGIGDMFHEK DVTVTAIGIGDMFHEK HESENLYSIACDKPQQVR ALCDRDVTVTAIGIGDMFHEK DVTVTAIGIGDMFHEK HESENLYSIACDKPQQVR HESENLYSIACDKPQQVR	1	0.02	3	7	9	3	14	9	3	8	13	2	11	7
CO6A2_HUMAN	1	1	50.0 AA STEP	50Step_Domain_p800.0_to_850.0	800	850	50	LGEQNFHK LGEQNFHK LGEQNFHK	LGEQNFHK LGEQNFHK LGEQNFHK	1	0	1	1	1	2	1	1	1	1	1	1	1	1
CO6A2_HUMAN	5	6	50.0 AA STEP	50Step_Domain_p850.0_to_900.0	850	900	50	DDDPLNAR LGEQNFHK RDDDPLNAR RFVEQVAR DDDPLNAR LGEQNFHK RDDDPLNAR RFVEQVAR DDDPLNAR LGEQNFHK RDDDPLNAR RFVEQVAR	DDDPLNAR LGEQNFHK RDDDPLNAR DDDPLNAR LGEQNFHK RDDDPLNAR RFVEQVAR DDDPLNAR LGEQNFHK RDDDPLNAR	1	-0.02	6	4	4	7	6	8	6	5	6	4	5	6
CO6A2_HUMAN	0	0	50.0 AA STEP	50Step_Domain_p900.0_to_950.0	900	950	50			1	0	0	0	0	0	0	0	0	0	0	0	0	0
CO6A2_HUMAN	4	5	50.0 AA STEP	50Step_Domain_p950.0_to_1000.0	950	1000	50	AAVFHEKDYDSLAQPGFFDR KQNVVPTVLALGSDVDMDVLTTLSLGDR AAVFHEKDYDSLAQPGFFDR AAVFHEKDYDSLAQPGFFDR	AAVFHEKDYDSLAQPGFFDR AAVFHEKDYDSLAQPGFFDR AAVFHEKDYDSLAQPGFFDR	1	-0.02	5	3	4	7	4	4	5	3	6	4	3	3
CO6A2_HUMAN	8	11	50.0 AA STEP	50Step_Domain_p1000.0_to_1019.0	1000	1019	19	AAVFHEKDYDSLAQPGFFDR DYDSLAQPGFFDR AAVFHEKDYDSLAQPGFFDR DYDSLAQPGFFDR AAVFHEKDYDSLAQPGFFDR DYDSLAQPGFFDR	AAVFHEKDYDSLAQPGFFDR DYDSLAQPGFFDR AAVFHEKDYDSLAQPGFFDR DYDSLAQPGFFDR AAVFHEKDYDSLAQPGFFDR DYDSLAQPGFFDR	0.0756	-0.157895	11	6	8	11	12	9	10	7	11	7	10	7
CO6A3_HUMAN	0	0	50.0 AA STEP	50Step_Domain_p0_to_50	0	50	50			1	0	0	0	0	0	0	0	0	0	0	0	0	0
CO6A3_HUMAN	0	0	50.0 AA STEP	50Step_Domain_p50.0_to_100.0	50	100	50		EFLYDVVK	1	0	1	0	0	0	0	0	1	0	0	0	0	0
CO6A3_HUMAN	0	0	50.0 AA STEP	50Step_Domain_p100.0_to_150.0	100	150	50			1	0	0	0	0	0	0	0	0	0	0	0	0	0
CO6A3_HUMAN	0	0	50.0 AA STEP	50Step_Domain_p150.0_to_200.0	150	200	50			1	0	0	0	0	0	0	0	0	0	0	0	0	0
CO6A3_HUMAN	0	0	50.0 AA STEP	50Step_Domain_p200.0_to_250.0	200	250	50			1	0	0	0	0	0	0	0	0	0	0	0	0	0
CO6A3_HUMAN	0	0	50.0 AA STEP	50Step_Domain_p250.0_to_300.0	250	300	50	VGVVQFSDEPR		1	0	0	0	0	0	0	1	0	0	0	0	0	1
CO6A3_HUMAN	0	0	50.0 AA STEP	50Step_Domain_p300.0_to_350.0	300	350	50			1	0	0	0	0	0	0	0	0	0	0	0	0	0
CO6A3_HUMAN	0	0	50.0 AA STEP	50Step_Domain_p350.0_to_400.0	350	400	50	AELQHIATDDNLVFTVPEFR	AELQHIATDDNLVFTVPEFR	1	0	1	0	0	0	0	1	1	0	0	0	0	1
CO6A3_HUMAN	1	1	50.0 AA STEP	50Step_Domain_p400.0_to_450.0	400	450	50	AELQHIATDDNLVFTVPEFR SFGDLQEK	SFGDLQEK AELQHIATDDNLVFTVPEFR SFGDLQEK	1	0	1	0	0	1	1	2	1	0	0	1	1	2
CO6A3_HUMAN	0	0	50.0 AA STEP	50Step_Domain_p450.0_to_500.0	450	500	50			1	0	0	0	0	0	0	0	0	0	0	0	0	0
CO6A3_HUMAN	5	5	50.0 AA STEP	50Step_Domain_p500.0_to_550.0	500	550	50	MKPLDGSALYTGSALDFVR NNLFTSSAGYR REVITAVR MKPLDGSALYTGSALDFVR NNLFTSSAGYR REVITAVR MKPLDGSALYTGSALDFVR NNLFTSSAGYR REVITAVR	MKPLDGSALYTGSALDFVR REVITAVR MKPLDGSALYTGSALDFVR NNLFTSSAGYR REVITAVR MKPLDGSALYTGSALDFVR NNLFTSSAGYR REVITAVR	1	0	4	5	6	5	5	5	4	5	7	4	4	5
CO6A3_HUMAN	7	8	50.0 AA STEP	50Step_Domain_p550.0_to_600.0	550	600	50	GADQAELEEIAFDSSLVFIPAEFR LLVLITGGK SLDEISQPAQELK SLDEISQPAQELKR LLVLITGGK SLDEISQPAQELK SLDEISQPAQELKR LLVLITGGK SLDEISQPAQELK SLDEISQPAQELKR	SLDEISQPAQELK LLVLITGGK SLDEISQPAQELK SLDEISQPAQELKR LLVLITGGK SLDEISQPAQELK SLDEISQPAQELKR	1	-0.02	9	8	7	14	1	7	9	8	9	10	1	6
CO6A3_HUMAN	2	2	50.0 AA STEP	50Step_Domain_p600.0_to_650.0	600	650	50	AAPLQGMLPGLLAPLR GADQAELEEIAFDSSLVFIPAEFR AAPLQGMLPGLLAPLR AAPLQGMLPGLLAPLR	AAPLQGMLPGLLAPLR AAPLQGMLPGLLAPLR	1	0	2	2	3	0	3	2	2	2	4	0	2	2
CO6A3_HUMAN	1	1	50.0 AA STEP	50Step_Domain_p650.0_to_700.0	650	700	50	SDILGHLR SDILGHLR	SDILGHLR SDILGHLR SDILGHLR	1	0	1	0	1	1	1	1	1	0	1	1	1	1
CO6A3_HUMAN	1	1	50.0 AA STEP	50Step_Domain_p700.0_to_750.0	700	750	50	SDILGHLR SDILGHLR	SDILGHLR SDILGHLR SDILGHLR	1	0	1	0	1	1	1	1	1	0	1	1	1	1
CO6A3_HUMAN	0	0	50.0 AA STEP	50Step_Domain_p750.0_to_800.0	750	800	50			1	0	0	0	0	0	0	0	0	0	0	0	0	0
CO6A3_HUMAN	0	0	50.0 AA STEP	50Step_Domain_p800.0_to_850.0	800	850	50			1	0	0	0	0	0	0	0	0	0	0	0	0	0
CO6A3_HUMAN	8	10	50.0 AA STEP	50Step_Domain_p850.0_to_900.0	850	900	50	FDEHQSKPEILNLVK IAVAQYSDDVKVESR IIDELNVKPEGTR FDEHQSKPEILNLVK IAVAQYSDDVKVESR IIDELNVKPEGTR FDEHQSKPEILNLVK IAVAQYSDDVKVESR IIDELNVKPEGTR	FDEHQSKPEILNLVK IAVAQYSDDVKVESR IIDELNVKPEGTR FDEHQSKPEILNLVK IIDELNVKPEGTR FDEHQSKPEILNLVK IAVAQYSDDVKVESR IIDELNVKPEGTR	1	-0.04	7	9	6	11	11	8	7	9	8	8	8	7
CO6A3_HUMAN	3	4	50.0 AA STEP	50Step_Domain_p900.0_to_950.0	900	950	50	ALNLGYALDYAQR FDEHQSKPEILNLVK ALNLGYALDYAQR FDEHQSKPEILNLVK ALNLGYALDYAQR FDEHQSKPEILNLVK	ALNLGYALDYAQR FDEHQSKPEILNLVK ALNLGYALDYAQR FDEHQSKPEILNLVK FDEHQSKPEILNLVK	1	-0.02	3	3	2	4	5	4	3	3	2	3	4	4
CO6A3_HUMAN	7	7	50.0 AA STEP	50Step_Domain_p950.0_to_1000.0	950	1000	50	NADPAELEQIVLSPAFILAAESLPK QSGVVPFIFQAK SSDRVDGPASNLK NADPAELEQIVLSPAFILAAESLPK QSGVVPFIFQAK SSDRVDGPASNLK NADPAELEQIVLSPAFILAAESLPK QSGVVPFIFQAK SSDRVDGPASNLK	NADPAELEQIVLSPAFILAAESLPK QSGVVPFIFQAK SSDRVDGPASNLK NADPAELEQIVLSPAFILAAESLPK QSGVVPFIFQAK SSDRVDGPASNLK SSDRVDGPASNLK VDGPASNLK	1	0	7	8	6	7	8	7	7	8	7	5	6	6
CO6A3_HUMAN	9	7	50.0 AA STEP	50Step_Domain_p1000.0_to_1050.0	1000	1050	50	DVVFLLDGSEGVR IGDLHPQIVNLLK NADPAELEQIVLSPAFILAAESLPK SVHNGAPAPVSGEKDVVFLLDGSEGVR DVVFLLDGSEGVR IGDLHPQIVNLLK NADPAELEQIVLSPAFILAAESLPK DVVFLLDGSEGVR IGDLHPQIVNLLK NADPAELEQIVLSPAFILAAESLPK SVHNGAPAPVSGEKDVVFLLDGSEGVR	DVVFLLDGSEGVR IGDLHPQIVNLLK NADPAELEQIVLSPAFILAAESLPK DVVFLLDGSEGVR IGDLHPQIVNLLK NADPAELEQIVLSPAFILAAESLPK SVHNGAPAPVSGEKDVVFLLDGSEGVR IGDLHPQIVNLLK	1	0.04	8	9	8	5	9	9	8	9	10	4	7	8
CO6A3_HUMAN	9	9	50.0 AA STEP	50Step_Domain_p1050.0_to_1100.0	1050	1100	50	QDVVNAVR QLTLLGGPTPNTGAALEFVLR TRPEFYLNSYMNK TRPEFYLNSYMNKQDVVNAVR VAVVQYSDR VVESLDVGQDR VVESLDVGQDRVR QDVVNAVR TRPEFYLNSYMNK TRPEFYLNSYMNKQDVVNAVR VAVVQYSDR VVESLDVGQDR VVESLDVGQDRVR QDVVNAVR QLTLLGGPTPNTGAALEFVLR VAVVQYSDR VVESLDVGQDR VVESLDVGQDRVR	QDVVNAVR TRPEFYLNSYMNKQDVVNAVR VAVVQYSDR VVESLDVGQDR VVESLDVGQDRVR QDVVNAVR QLTLLGGPTPNTGAALEFVLR TRPEFYLNSYMNK TRPEFYLNSYMNKQDVVNAVR VAVVQYSDR VVESLDVGQDR VVESLDVGQDRVR QDVVNAVR VAVVQYSDR VVESLDVGQDR VVESLDVGQDRVR	1	0	10	9	9	8	8	9	10	9	12	6	6	8
CO6A3_HUMAN	5	5	50.0 AA STEP	50Step_Domain_p1100.0_to_1150.0	1100	1150	50	ITEGVPQLLIVLTADR ITEGVPQLLIVLTADRSGDDVR NILVSSAGSR QLTLLGGPTPNTGAALEFVLR SGDDVRNPSVVVK ITEGVPQLLIVLTADR ITEGVPQLLIVLTADRSGDDVR NILVSSAGSR SGDDVRNPSVVVK ITEGVPQLLIVLTADR NILVSSAGSR QLTLLGGPTPNTGAALEFVLR	ITEGVPQLLIVLTADR NILVSSAGSR ITEGVPQLLIVLTADR NILVSSAGSR QLTLLGGPTPNTGAALEFVLR SGDDVRNPSVVVK NILVSSAGSR SGDDVRNPSVVVK	1	0	7	5	6	3	4	5	7	5	8	2	3	5
CO6A3_HUMAN	4	4	50.0 AA STEP	50Step_Domain_p1150.0_to_1200.0	1150	1200	50	QLGTVQQVISER SGDDVRNPSVVVK QLGTVQQVISER SGDDVRNPSVVVK QLGTVQQVISER	QLGTVQQVISER QLGTVQQVISER SGDDVRNPSVVVK QLGTVQQVISER SGDDVRNPSVVVK	1	0	4	3	4	4	3	4	4	3	5	3	2	4
CO6A3_HUMAN	10	11	50.0 AA STEP	50Step_Domain_p1200.0_to_1250.0	1200	1250	50	DVVFLIDGSQSAGPEFQYVR LQPVLQPLPSPGVGGK QLGTVQQVISER RDVVFLIDGSQSAGPEFQYVR VTQLTREELSR DVVFLIDGSQSAGPEFQYVR LQPVLQPLPSPGVGGK QLGTVQQVISER DVVFLIDGSQSAGPEFQYVR LQPVLQPLPSPGVGGK QLGTVQQVISER	DVVFLIDGSQSAGPEFQYVR LQPVLQPLPSPGVGGK QLGTVQQVISER DVVFLIDGSQSAGPEFQYVR LQPVLQPLPSPGVGGK QLGTVQQVISER DVVFLIDGSQSAGPEFQYVR LQPVLQPLPSPGVGGK QLGTVQQVISER	1	-0.02	11	9	9	11	11	12	11	9	11	8	8	11
CO6A3_HUMAN	9	7	50.0 AA STEP	50Step_Domain_p1250.0_to_1300.0	1250	1300	50	DEVQNAVQR DVVFLIDGSQSAGPEFQYVR LVDYLDVGFDTTR RDVVFLIDGSQSAGPEFQYVR VAVIQFSDDPKVEFLLNAHSSKDEVQNAVQR VEFLLNAHSSKDEVQNAVQR DEVQNAVQR DVVFLIDGSQSAGPEFQYVR LVDYLDVGFDTTR VAVIQFSDDPKVEFLLNAHSSKDEVQNAVQR VEFLLNAHSSKDEVQNAVQR DEVQNAVQR DVVFLIDGSQSAGPEFQYVR LVDYLDVGFDTTR VAVIQFSDDPK VEFLLNAHSSK VEFLLNAHSSKDEVQNAVQR	DEVQNAVQR DVVFLIDGSQSAGPEFQYVR LVDYLDVGFDTTR VEFLLNAHSSK DEVQNAVQR DVVFLIDGSQSAGPEFQYVR LVDYLDVGFDTTR VEFLLNAHSSKDEVQNAVQR DEVQNAVQR DVVFLIDGSQSAGPEFQYVR LVDYLDVGFDTTR VEFLLNAHSSKDEVQNAVQR	1	0.04	7	7	9	8	7	12	7	7	12	6	5	11
CO6A3_HUMAN	12	11	50.0 AA STEP	50Step_Domain_p1300.0_to_1350.0	1300	1350	50	DEVQNAVQR IEEGVPQFLVLISSGK IEEGVPQFLVLISSGKSDDEVDDPAVELK QINVGNALEYVSR SDDEVDDPAVELK SDDEVDDPAVELKQFGVAPFTIAR VAVIQFSDDPKVEFLLNAHSSKDEVQNAVQR VEFLLNAHSSKDEVQNAVQR DEVQNAVQR IEEGVPQFLVLISSGK IEEGVPQFLVLISSGKSDDEVDDPAVELK QINVGNALEYVSR SDDEVDDPAVELK VAVIQFSDDPKVEFLLNAHSSKDEVQNAVQR VEFLLNAHSSKDEVQNAVQR DEVQNAVQR IEEGVPQFLVLISSGK IEEGVPQFLVLISSGKSDDEVDDPAVELK QINVGNALEYVSR SDDEVDDPAVELK VEFLLNAHSSKDEVQNAVQR	DEVQNAVQR IEEGVPQFLVLISSGK IEEGVPQFLVLISSGKSDDEVDDPAVELK QINVGNALEYVSR SDDEVDDPAVELK DEVQNAVQR IEEGVPQFLVLISSGK IEEGVPQFLVLISSGKSDDEVDDPAVELK QINVGNALEYVSR SDDEVDDPAVELK VEFLLNAHSSKDEVQNAVQR DEVQNAVQR QINVGNALEYVSR SDDEVDDPAVELK VEFLLNAHSSKDEVQNAVQR	1	0.02	11	10	13	12	9	13	11	10	16	9	7	12
CO6A3_HUMAN	7	8	50.0 AA STEP	50Step_Domain_p1350.0_to_1400.0	1350	1400	50	ELPSLEQK IEEGVPQFLVLISSGKSDDEVDDPAVELK ISLSPEYVFSVSTFR NADQEELVK SDDEVDDPAVELK SDDEVDDPAVELKQFGVAPFTIAR ELPSLEQK IEEGVPQFLVLISSGKSDDEVDDPAVELK ISLSPEYVFSVSTFR NADQEELVK SDDEVDDPAVELK IEEGVPQFLVLISSGKSDDEVDDPAVELK ISLSPEYVFSVSTFR NADQEELVK SDDEVDDPAVELK	ELPSLEQK IEEGVPQFLVLISSGKSDDEVDDPAVELK ISLSPEYVFSVSTFR NADQEELVK SDDEVDDPAVELK ELPSLEQK IEEGVPQFLVLISSGKSDDEVDDPAVELK ISLSPEYVFSVSTFR NADQEELVK SDDEVDDPAVELK ELPSLEQK ISLSPEYVFSVSTFR NADQEELVK SDDEVDDPAVELK	1	-0.02	7	5	7	7	9	9	7	5	9	5	7	8
CO6A3_HUMAN	6	6	50.0 AA STEP	50Step_Domain_p1400.0_to_1450.0	1400	1450	50	ELPSLEQK LLTPITTLTSEQIQK ELPSLEQK LLTPITTLTSEQIQK LLTPITTLTSEQIQK YPPPAVESDAADIVFLIDSSEGVRPDGFAHIR	ELPSLEQK LLTPITTLTSEQIQK YPPPAVESDAADIVFLIDSSEGVRPDGFAHIR ELPSLEQK LLTPITTLTSEQIQK ELPSLEQK LLTPITTLTSEQIQK	1	0	6	6	5	5	8	7	6	6	6	4	6	6
CO6A3_HUMAN	6	8	50.0 AA STEP	50Step_Domain_p1450.0_to_1500.0	1450	1500	50	SQAPVLDAIR VGVVQFSNDVFPEFYLK RLNIGPSK SQAPVLDAIR SQAPVLDAIRR VGVVQFSNDVFPEFYLK SQAPVLDAIR SQAPVLDAIRR VGVVQFSNDVFPEFYLK YPPPAVESDAADIVFLIDSSEGVRPDGFAHIR	RLNIGPSK SQAPVLDAIR SQAPVLDAIRR VGVVQFSNDVFPEFYLK YPPPAVESDAADIVFLIDSSEGVRPDGFAHIR RLNIGPSK SQAPVLDAIR SQAPVLDAIRR VGVVQFSNDVFPEFYLK RLNIGPSK SQAPVLDAIR SQAPVLDAIRR	1	-0.04	7	6	4	8	9	9	7	6	5	6	7	8
CO6A3_HUMAN	10	12	50.0 AA STEP	50Step_Domain_p1500.0_to_1550.0	1500	1550	50	GGSPLNTGK IEDGVPQHLVLVLGGK IEDGVPQHLVLVLGGKSQDDVSR SQAPVLDAIR GGSPLNTGK IEDGVPQHLVLVLGGK IEDGVPQHLVLVLGGKSQDDVSR SQAPVLDAIR SQAPVLDAIRR GGSPLNTGK IEDGVPQHLVLVLGGK SQAPVLDAIR SQAPVLDAIRR	GGSPLNTGK IEDGVPQHLVLVLGGK SQAPVLDAIR SQAPVLDAIRR GGSPLNTGK IEDGVPQHLVLVLGGK IEDGVPQHLVLVLGGKSQDDVSR SQAPVLDAIR SQAPVLDAIRR GGSPLNTGK IEDGVPQHLVLVLGGK IEDGVPQHLVLVLGGKSQDDVSR SQAPVLDAIR SQAPVLDAIRR	1	-0.04	11	10	9	15	11	12	11	10	11	11	8	11
CO6A3_HUMAN	14	16	50.0 AA STEP	50Step_Domain_p1550.0_to_1600.0	1550	1600	50	EFRELPNIEER IEDGVPQHLVLVLGGK IEDGVPQHLVLVLGGKSQDDVSR NIDRTELQTITNDPR SSGIVSLGVGDR TELQTITNDPR EFRELPNIEER IEDGVPQHLVLVLGGK IEDGVPQHLVLVLGGKSQDDVSR NIDRTELQTITNDPR SSGIVSLGVGDR TELQTITNDPR EFRELPNIEER IEDGVPQHLVLVLGGK NIDRTELQTITNDPR SSGIVSLGVGDR TELQTITNDPR	IEDGVPQHLVLVLGGK NIDRTELQTITNDPR SSGIVSLGVGDR TELQTITNDPR EFRELPNIEER IEDGVPQHLVLVLGGK IEDGVPQHLVLVLGGKSQDDVSR NIDRTELQTITNDPR SSGIVSLGVGDR TELQTITNDPR EFRELPNIEER IEDGVPQHLVLVLGGK IEDGVPQHLVLVLGGKSQDDVSR NIDRTELQTITNDPR SSGIVSLGVGDR TELQTITNDPR	1	-0.04	16	12	13	16	15	16	16	12	16	12	11	15
CO6A3_HUMAN	3	4	50.0 AA STEP	50Step_Domain_p1600.0_to_1650.0	1600	1650	50	EFRELPNIEER ELPNIEER EFRELPNIEER ELPNIEER EFRELPNIEER ELPNIEER	ELPNIEER EFRELPNIEER ELPNIEER EFRELPNIEER ELPNIEER	1	-0.02	4	2	2	4	3	5	4	2	3	3	2	5
CO6A3_HUMAN	3	4	50.0 AA STEP	50Step_Domain_p1650.0_to_1700.0	1650	1700	50	DSFQEVLR RDSFQEVLR RQIIDAINK DSFQEVLR RDSFQEVLR DSFQEVLR RDSFQEVLR RQIIDAINK	DSFQEVLR RDSFQEVLR RQIIDAINK DSFQEVLR RQIIDAINK DSFQEVLR RQIIDAINK	1	-0.02	3	2	3	4	4	4	3	2	4	3	3	4
CO6A3_HUMAN	3	4	50.0 AA STEP	50Step_Domain_p1700.0_to_1750.0	1700	1750	50	QIIDAINK RQIIDAINK VNHFVPEAGSR VPQIAFVITGGK QIIDAINK VNHFVPEAGSR RQIIDAINK VNHFVPEAGSR VPQIAFVITGGK	RQIIDAINK VNHFVPEAGSR QIIDAINK QIIDAINKVVYK RQIIDAINK VNHFVPEAGSR VPQIAFVITGGK RQIIDAINK VNHFVPEAGSR VPQIAFVITGGK	1	-0.02	5	3	4	5	3	3	5	3	5	4	2	3
CO6A3_HUMAN	8	9	50.0 AA STEP	50Step_Domain_p1750.0_to_1800.0	1750	1800	50	IASNSATAFR NIDSEEVGK NIDSEEVGKIASNSATAFR SVEDAQDVSLALTQR VPQIAFVITGGK IASNSATAFR NIDSEEVGK SVEDAQDVSLALTQR VGNVQELSELSEQVLETLHDAMHETLCPGVTDAAK IASNSATAFR NIDSEEVGK SVEDAQDVSLALTQR VPQIAFVITGGK	IASNSATAFR NIDSEEVGK SVEDAQDVSLALTQR IASNSATAFR NIDSEEVGK NIDSEEVGKIASNSATAFR SVEDAQDVSLALTQR VPQIAFVITGGK IASNSATAFR NIDSEEVGK NIDSEEVGKIASNSATAFR SVEDAQDVSLALTQR VPQIAFVITGGK	1	-0.02	9	9	8	10	8	7	9	9	10	7	6	6
CO6A3_HUMAN	5	4	50.0 AA STEP	50Step_Domain_p1800.0_to_1850.0	1800	1850	50	ACNLDVILGFDGSR ACNLDVILGFDGSRDQNVFVAQK DQNVFVAQK ACNLDVILGFDGSR ACNLDVILGFDGSRDQNVFVAQK VGNVQELSELSEQVLETLHDAMHETLCPGVTDAAK ACNLDVILGFDGSR ACNLDVILGFDGSRDQNVFVAQK DQNVFVAQK	ACNLDVILGFDGSR DQNVFVAQK ACNLDVILGFDGSR ACNLDVILGFDGSRDQNVFVAQK DQNVFVAQK ACNLDVILGFDGSR DQNVFVAQK	1	0.02	4	4	5	4	5	7	4	4	6	3	4	6
CO6A3_HUMAN	4	3	50.0 AA STEP	50Step_Domain_p1850.0_to_1900.0	1850	1900	50	ACNLDVILGFDGSRDQNVFVAQK DQNVFVAQK VSVVANTPSGPVEAFDFDEYQPEMLEK VSVVANTPSGPVEAFDFDEYQPEMLEKFR ACNLDVILGFDGSRDQNVFVAQK VSVVANTPSGPVEAFDFDEYQPEMLEK ACNLDVILGFDGSRDQNVFVAQK DQNVFVAQK VSVVANTPSGPVEAFDFDEYQPEMLEK	DQNVFVAQK VSVVANTPSGPVEAFDFDEYQPEMLEK ACNLDVILGFDGSRDQNVFVAQK DQNVFVAQK VSVVANTPSGPVEAFDFDEYQPEMLEK DQNVFVAQK VSVVANTPSGPVEAFDFDEYQPEMLEK	1	0.02	3	3	6	3	3	3	3	3	7	2	2	3
CO6A3_HUMAN	15	9	50.0 AA STEP	50Step_Domain_p1900.0_to_1950.0	1900	1950	50	SQHPYVLTEDTLK VSVVANTPSGPVEAFDFDEYQPEMLEK VSVVANTPSGPVEAFDFDEYQPEMLEKFR VVIHFTDGADGDLADLHR SQHPYVLTEDTLK VSVVANTPSGPVEAFDFDEYQPEMLEK VVIHFTDGADGDLADLHR SQHPYVLTEDTLK VSVVANTPSGPVEAFDFDEYQPEMLEK VVIHFTDGADGDLADLHR	SQHPYVLTEDTLK VSVVANTPSGPVEAFDFDEYQPEMLEK VVIHFTDGADGDLADLHR SQHPYVLTEDTLK VSVVANTPSGPVEAFDFDEYQPEMLEK VVIHFTDGADGDLADLHR SQHPYVLTEDTLK VSVVANTPSGPVEAFDFDEYQPEMLEK VVIHFTDGADGDLADLHR	0	0.12	9	17	18	8	11	10	9	17	23	6	8	9
CO6A3_HUMAN	17	11	50.0 AA STEP	50Step_Domain_p1950.0_to_2000.0	1950	2000	50	ALILVGLER LMHLEFGR VVIHFTDGADGDLADLHR ALILVGLER LMHLEFGR VVIHFTDGADGDLADLHR ALILVGLER LMHLEFGR VVIHFTDGADGDLADLHR	ALILVGLER LMHLEFGR VVIHFTDGADGDLADLHR ALILVGLER LMHLEFGR VVIHFTDGADGDLADLHR ALILVGLER LMHLEFGR VVIHFTDGADGDLADLHR	0	0.12	11	15	19	10	13	18	11	15	24	7	10	17
CO6A3_HUMAN	5	5	50.0 AA STEP	50Step_Domain_p2000.0_to_2050.0	2000	2050	50	GDRGPIGSIGPK GPIGSIGPK LNLLDLDYELAEQLDNIAEK GDRGPIGSIGPK GPIGSIGPK LNLLDLDYELAEQLDNIAEK GPIGSIGPK	GPIGSIGPK LNLLDLDYELAEQLDNIAEK GDRGPIGSIGPK GPIGSIGPK LNLLDLDYELAEQLDNIAEK GDRGPIGSIGPK GPIGSIGPK	1	0	7	8	6	3	4	1	7	8	7	2	3	1
CO6A3_HUMAN	4	5	50.0 AA STEP	50Step_Domain_p2050.0_to_2100.0	2050	2100	50	GDRGPIGSIGPK GIPGEDGYR GPIGSIGPK GYPGDEGGPGER GDRGPIGSIGPK GIPGEDGYR GPIGSIGPK GYPGDEGGPGER GIPGEDGYR GPIGSIGPK GYPGDEGGPGER	GIPGEDGYR GPIGSIGPK GYPGDEGGPGER GDRGPIGSIGPK GIPGEDGYR GPIGSIGPK GYPGDEGGPGER GDRGPIGSIGPK GIPGEDGYR GPIGSIGPK GYPGDEGGPGER	1	-0.02	5	4	4	5	5	3	5	4	5	4	4	3
CO6A3_HUMAN	0	1	50.0 AA STEP	50Step_Domain_p2100.0_to_2150.0	2100	2150	50	GDVGIRGDPGNPGQDSQER	GDVGIRGDPGNPGQDSQER GDVGIRGDPGNPGQDSQER	1	-0.02	1	0	1	1	0	0	1	0	1	1	0	0
CO6A3_HUMAN	3	3	50.0 AA STEP	50Step_Domain_p2150.0_to_2200.0	2150	2200	50	DGVPGGPGETGK GDVGIRGDPGNPGQDSQER GETGDLGPMGVPGR DGVPGGPGETGK GETGDLGPMGVPGR DGVPGGPGETGK GETGDLGPMGVPGR	DGVPGGPGETGK GETGDLGPMGVPGR DGVPGGPGETGK GDVGIRGDPGNPGQDSQER GETGDLGPMGVPGR DGVPGGPGETGK GDVGIRGDPGNPGQDSQER GETGDLGPMGVPGR	1	0	3	2	4	4	3	2	3	2	5	3	2	2
CO6A3_HUMAN	4	5	50.0 AA STEP	50Step_Domain_p2200.0_to_2250.0	2200	2250	50	GAQGPAGPAGPPGLIGEQGISGPR GAQGPAGPAGPPGLIGEQGISGPR GAQGPAGPAGPPGLIGEQGISGPR	GAQGPAGPAGPPGLIGEQGISGPR GAQGPAGPAGPPGLIGEQGISGPR GAQGPAGPAGPPGLIGEQGISGPR GGPGQPGFEGEQGTR	1	-0.02	4	4	5	5	5	3	4	4	6	4	4	3
CO6A3_HUMAN	6	7	50.0 AA STEP	50Step_Domain_p2250.0_to_2300.0	2250	2300	50	GAQGPAGPAGPPGLIGEQGISGPR GETGDDGRDGVGSEGR GAQGPAGPAGPPGLIGEQGISGPR GETGDDGRDGVGSEGR GAQGPAGPAGPPGLIGEQGISGPR GETGDDGRDGVGSEGR	GAQGPAGPAGPPGLIGEQGISGPR GETGDDGRDGVGSEGR GAQGPAGPAGPPGLIGEQGISGPR GETGDDGRDGVGSEGR GETGDDGRDGVGSEGRR GAQGPAGPAGPPGLIGEQGISGPR GETGDDGRDGVGSEGR	1	-0.02	7	6	6	7	8	5	7	6	8	5	6	5
CO6A3_HUMAN	3	4	50.0 AA STEP	50Step_Domain_p2300.0_to_2350.0	2300	2350	50	GETGDDGRDGVGSEGR GNSGPPGIVGQK GETGDDGRDGVGSEGR GNSGPPGIVGQK GETGDDGRDGVGSEGR GNSGPPGIVGQK	GETGDDGRDGVGSEGR GNSGPPGIVGQK GETGDDGRDGVGSEGR GETGDDGRDGVGSEGRR GNSGPPGIVGQK GETGDDGRDGVGSEGR GNSGPPGIVGQK	1	-0.02	4	3	2	4	4	3	4	3	3	3	3	3
CO6A3_HUMAN	17	15	50.0 AA STEP	50Step_Domain_p2350.0_to_2400.0	2350	2400	50	GDPGYPGPAGPK GDSIDQCALIQSIK GDSIDQCALIQSIKDK GNRGDSIDQCALIQSIK GNRGDSIDQCALIQSIKDK GNSGPPGIVGQK GDPGYPGPAGPK GDSIDQCALIQSIK GDSIDQCALIQSIKDK GNRGDSIDQCALIQSIK GNRGDSIDQCALIQSIKDK GNSGPPGIVGQK GDPGYPGPAGPK GDSIDQCALIQSIK GDSIDQCALIQSIKDK GNRGDSIDQCALIQSIK GNRGDSIDQCALIQSIKDK GNSGPPGIVGQK	GDPGYPGPAGPK GDSIDQCALIQSIK GDSIDQCALIQSIKDK GNRGDSIDQCALIQSIKDK GNSGPPGIVGQK GDPGYPGPAGPK GDSIDQCALIQSIK GDSIDQCALIQSIKDK GNRGDSIDQCALIQSIK GNRGDSIDQCALIQSIKDK GNSGPPGIVGQK GDPGYPGPAGPK GDSIDQCALIQSIK GDSIDQCALIQSIKDK GNRGDSIDQCALIQSIK GNRGDSIDQCALIQSIKDK GNSGPPGIVGQK	1	0.04	14	20	19	20	12	12	14	20	24	15	9	11
CO6A3_HUMAN	11	9	50.0 AA STEP	50Step_Domain_p2400.0_to_2450.0	2400	2450	50	DVVLSIVNDLTIAESNCPR MRDVVLSIVNDLTIAESNCPR VAVVTYNNEVTTEIR DVVLSIVNDLTIAESNCPR MRDVVLSIVNDLTIAESNCPR VAVVTYNNEVTTEIR DVVLSIVNDLTIAESNCPR MRDVVLSIVNDLTIAESNCPR VAVVTYNNEVTTEIR	DVVLSIVNDLTIAESNCPR MRDVVLSIVNDLTIAESNCPR DVVLSIVNDLTIAESNCPR MRDVVLSIVNDLTIAESNCPR	1	0.04	16	14	15	0	11	5	16	14	19	0	8	5
CO6A3_HUMAN	5	4	50.0 AA STEP	50Step_Domain_p2450.0_to_2500.0	2450	2500	50	NLQVALTSK VAVVTYNNEVTTEIR NLQVALTSK VAVVTYNNEVTTEIR NLQVALTSK VAVVTYNNEVTTEIR	NLQVALTSK NLQVALTSK NLQVALTSK	1	0.02	4	7	4	4	4	3	4	7	5	3	3	3
CO6A3_HUMAN	2	1	50.0 AA STEP	50Step_Domain_p2500.0_to_2550.0	2500	2550	50	LSDAGITPLFLTR LSDAGITPLFLTRQEDR VAVFFSNTPTR KVAVFFSNTPTR LSDAGITPLFLTR LSDAGITPLFLTR	LSDAGITPLFLTR LSDAGITPLFLTR LSDAGITPLFLTR	1	0.02	1	2	2	1	1	1	1	2	3	1	1	1
CO6A3_HUMAN	0	0	50.0 AA STEP	50Step_Domain_p2550.0_to_2600.0	2550	2600	50			1	0	0	0	0	0	0	0	0	0	0	0	0	0
CO6A3_HUMAN	0	0	50.0 AA STEP	50Step_Domain_p2600.0_to_2650.0	2600	2650	50			1	0	0	0	0	0	0	0	0	0	0	0	0	0
CO6A3_HUMAN	0	0	50.0 AA STEP	50Step_Domain_p2650.0_to_2700.0	2650	2700	50			1	0	0	0	0	0	0	0	0	0	0	0	0	0
CO6A3_HUMAN	1	1	50.0 AA STEP	50Step_Domain_p2700.0_to_2750.0	2700	2750	50	GMTQLQGTR GMTQLQGTR GMTQLQGTR	GMTQLQGTR GMTQLQGTR	1	0	1	1	1	1	0	1	1	1	1	1	0	1
CO6A3_HUMAN	2	1	50.0 AA STEP	50Step_Domain_p2750.0_to_2800.0	2750	2800	50	EVYTFASEPNDVFFK LVDKSTELNEEPLMR EVYTFASEPNDVFFK LVDKSTELNEEPLMR EVYTFASEPNDVFFK	EVYTFASEPNDVFFK LVDKSTELNEEPLMR LVDKSTELNEEPLMR	1	0.02	1	2	2	1	1	1	1	2	2	1	1	1
CO6A3_HUMAN	2	3	50.0 AA STEP	50Step_Domain_p2800.0_to_2850.0	2800	2850	50	LLPSFVSSENAFYLSPDIR LVDKSTELNEEPLMR STELNEEPLMR KQCDWFQGDQPTK LVDKSTELNEEPLMR STELNEEPLMR KQCDWFQGDQPTK STELNEEPLMR	STELNEEPLMR KQCDWFQGDQPTK LVDKSTELNEEPLMR STELNEEPLMR KQCDWFQGDQPTK LVDKSTELNEEPLMR STELNEEPLMR	1	-0.02	3	3	2	4	1	2	3	3	3	3	1	2
CO6A3_HUMAN	0	0	50.0 AA STEP	50Step_Domain_p2850.0_to_2900.0	2850	2900	50			1	0	0	0	0	0	0	0	0	0	0	0	0	0
CO6A3_HUMAN	0	0	50.0 AA STEP	50Step_Domain_p2900.0_to_2950.0	2900	2950	50			1	0	0	0	0	0	0	0	0	0	0	0	0	0
CO6A3_HUMAN	0	0	50.0 AA STEP	50Step_Domain_p2950.0_to_3000.0	2950	3000	50		EVQVFEITENSAK	1	0	0	0	0	0	1	0	0	0	0	0	1	0
CO6A3_HUMAN	0	0	50.0 AA STEP	50Step_Domain_p3000.0_to_3050.0	3000	3050	50		EVQVFEITENSAK	1	0	0	0	0	0	1	0	0	0	0	0	1	0
CO6A3_HUMAN	0	0	50.0 AA STEP	50Step_Domain_p3050.0_to_3100.0	3050	3100	50			1	0	0	0	0	0	0	0	0	0	0	0	0	0
CO6A3_HUMAN	0	0	50.0 AA STEP	50Step_Domain_p3100.0_to_3150.0	3100	3150	50		FWYGGCGGNENK	1	0	1	0	0	0	0	0	1	0	0	0	0	0
CO6A3_HUMAN	0	0	50.0 AA STEP	50Step_Domain_p3150.0_to_3177.0	3150	3177	27		FWYGGCGGNENK	1	0	1	0	0	0	0	0	1	0	0	0	0	0
CO6A5_HUMAN	0	0	50.0 AA STEP	50Step_Domain_p0_to_50	0	50	50			1	0	0	0	0	0	0	0	0	0	0	0	0	0
CO6A5_HUMAN	0	0	50.0 AA STEP	50Step_Domain_p50.0_to_100.0	50	100	50			1	0	0	0	0	0	0	0	0	0	0	0	0	0
CO6A5_HUMAN	0	0	50.0 AA STEP	50Step_Domain_p100.0_to_150.0	100	150	50			1	0	0	0	0	0	0	0	0	0	0	0	0	0
CO6A5_HUMAN	0	0	50.0 AA STEP	50Step_Domain_p150.0_to_200.0	150	200	50			1	0	0	0	0	0	0	0	0	0	0	0	0	0
CO6A5_HUMAN	0	0	50.0 AA STEP	50Step_Domain_p200.0_to_250.0	200	250	50			1	0	0	0	0	0	0	0	0	0	0	0	0	0
CO6A5_HUMAN	0	1	50.0 AA STEP	50Step_Domain_p250.0_to_300.0	250	300	50		SSTTQSEFQQQIK SSTTQSEFQQQIK	0	-0.02	1	0	0	0	1	0	1	0	0	0	1	0
CO6A5_HUMAN	0	1	50.0 AA STEP	50Step_Domain_p300.0_to_350.0	300	350	50		SSTTQSEFQQQIK SSTTQSEFQQQIK	0	-0.02	1	0	0	0	1	0	1	0	0	0	1	0
CO6A5_HUMAN	0	0	50.0 AA STEP	50Step_Domain_p350.0_to_400.0	350	400	50			1	0	0	0	0	0	0	0	0	0	0	0	0	0
CO6A5_HUMAN	0	0	50.0 AA STEP	50Step_Domain_p400.0_to_450.0	400	450	50			1	0	0	0	0	0	0	0	0	0	0	0	0	0
CO6A5_HUMAN	0	0	50.0 AA STEP	50Step_Domain_p450.0_to_500.0	450	500	50			1	0	0	0	0	0	0	0	0	0	0	0	0	0
CO6A5_HUMAN	0	0	50.0 AA STEP	50Step_Domain_p500.0_to_550.0	500	550	50		ALDYILQIIK	0.0212	0	1	0	0	0	0	0	1	0	0	0	0	0
CO6A5_HUMAN	0	0	50.0 AA STEP	50Step_Domain_p550.0_to_600.0	550	600	50			1	0	0	0	0	0	0	0	0	0	0	0	0	0
CO6A5_HUMAN	0	0	50.0 AA STEP	50Step_Domain_p600.0_to_650.0	600	650	50			1	0	0	0	0	0	0	0	0	0	0	0	0	0
CO6A5_HUMAN	0	0	50.0 AA STEP	50Step_Domain_p650.0_to_700.0	650	700	50			1	0	0	0	0	0	0	0	0	0	0	0	0	0
CO6A5_HUMAN	0	0	50.0 AA STEP	50Step_Domain_p700.0_to_750.0	700	750	50			1	0	0	0	0	0	0	0	0	0	0	0	0	0
CO6A5_HUMAN	0	0	50.0 AA STEP	50Step_Domain_p750.0_to_800.0	750	800	50			1	0	0	0	0	0	0	0	0	0	0	0	0	0
CO6A5_HUMAN	0	0	50.0 AA STEP	50Step_Domain_p800.0_to_850.0	800	850	50			1	0	0	0	0	0	0	0	0	0	0	0	0	0
CO6A5_HUMAN	0	0	50.0 AA STEP	50Step_Domain_p850.0_to_900.0	850	900	50			1	0	0	0	0	0	0	0	0	0	0	0	0	0
CO6A5_HUMAN	0	0	50.0 AA STEP	50Step_Domain_p900.0_to_950.0	900	950	50			1	0	0	0	0	0	0	0	0	0	0	0	0	0
CO6A5_HUMAN	0	0	50.0 AA STEP	50Step_Domain_p950.0_to_1000.0	950	1000	50		DVFTLVQER	0.0212	0	0	0	0	0	1	0	0	0	0	0	1	0
CO6A5_HUMAN	0	0	50.0 AA STEP	50Step_Domain_p1000.0_to_1050.0	1000	1050	50			1	0	0	0	0	0	0	0	0	0	0	0	0	0
CO6A5_HUMAN	0	0	50.0 AA STEP	50Step_Domain_p1050.0_to_1100.0	1050	1100	50			1	0	0	0	0	0	0	0	0	0	0	0	0	0
CO6A5_HUMAN	0	0	50.0 AA STEP	50Step_Domain_p1100.0_to_1150.0	1100	1150	50			1	0	0	0	0	0	0	0	0	0	0	0	0	0
CO6A5_HUMAN	0	0	50.0 AA STEP	50Step_Domain_p1150.0_to_1200.0	1150	1200	50			1	0	0	0	0	0	0	0	0	0	0	0	0	0
CO6A5_HUMAN	0	0	50.0 AA STEP	50Step_Domain_p1200.0_to_1250.0	1200	1250	50			1	0	0	0	0	0	0	0	0	0	0	0	0	0
CO6A5_HUMAN	0	0	50.0 AA STEP	50Step_Domain_p1250.0_to_1300.0	1250	1300	50			1	0	0	0	0	0	0	0	0	0	0	0	0	0
CO6A5_HUMAN	0	0	50.0 AA STEP	50Step_Domain_p1300.0_to_1350.0	1300	1350	50			1	0	0	0	0	0	0	0	0	0	0	0	0	0
CO6A5_HUMAN	0	0	50.0 AA STEP	50Step_Domain_p1350.0_to_1400.0	1350	1400	50			1	0	0	0	0	0	0	0	0	0	0	0	0	0
CO6A5_HUMAN	0	0	50.0 AA STEP	50Step_Domain_p1400.0_to_1450.0	1400	1450	50			1	0	0	0	0	0	0	0	0	0	0	0	0	0
CO6A5_HUMAN	0	0	50.0 AA STEP	50Step_Domain_p1450.0_to_1500.0	1450	1500	50			1	0	0	0	0	0	0	0	0	0	0	0	0	0
CO6A5_HUMAN	0	0	50.0 AA STEP	50Step_Domain_p1500.0_to_1550.0	1500	1550	50			1	0	0	0	0	0	0	0	0	0	0	0	0	0
CO6A5_HUMAN	0	0	50.0 AA STEP	50Step_Domain_p1550.0_to_1600.0	1550	1600	50			1	0	0	0	0	0	0	0	0	0	0	0	0	0
CO6A5_HUMAN	0	0	50.0 AA STEP	50Step_Domain_p1600.0_to_1650.0	1600	1650	50			1	0	0	0	0	0	0	0	0	0	0	0	0	0
CO6A5_HUMAN	0	0	50.0 AA STEP	50Step_Domain_p1650.0_to_1700.0	1650	1700	50			1	0	0	0	0	0	0	0	0	0	0	0	0	0
CO6A5_HUMAN	0	0	50.0 AA STEP	50Step_Domain_p1700.0_to_1750.0	1700	1750	50			1	0	0	0	0	0	0	0	0	0	0	0	0	0
CO6A5_HUMAN	0	0	50.0 AA STEP	50Step_Domain_p1750.0_to_1800.0	1750	1800	50			1	0	0	0	0	0	0	0	0	0	0	0	0	0
CO6A5_HUMAN	0	0	50.0 AA STEP	50Step_Domain_p1800.0_to_1850.0	1800	1850	50			1	0	0	0	0	0	0	0	0	0	0	0	0	0
CO6A5_HUMAN	0	0	50.0 AA STEP	50Step_Domain_p1850.0_to_1900.0	1850	1900	50			1	0	0	0	0	0	0	0	0	0	0	0	0	0
CO6A5_HUMAN	0	0	50.0 AA STEP	50Step_Domain_p1900.0_to_1950.0	1900	1950	50			1	0	0	0	0	0	0	0	0	0	0	0	0	0
CO6A5_HUMAN	0	0	50.0 AA STEP	50Step_Domain_p1950.0_to_2000.0	1950	2000	50			1	0	0	0	0	0	0	0	0	0	0	0	0	0
CO6A5_HUMAN	0	0	50.0 AA STEP	50Step_Domain_p2000.0_to_2050.0	2000	2050	50			1	0	0	0	0	0	0	0	0	0	0	0	0	0
CO6A5_HUMAN	0	0	50.0 AA STEP	50Step_Domain_p2050.0_to_2100.0	2050	2100	50			1	0	0	0	0	0	0	0	0	0	0	0	0	0
CO6A5_HUMAN	0	0	50.0 AA STEP	50Step_Domain_p2100.0_to_2150.0	2100	2150	50			1	0	0	0	0	0	0	0	0	0	0	0	0	0
CO6A5_HUMAN	0	0	50.0 AA STEP	50Step_Domain_p2150.0_to_2200.0	2150	2200	50			1	0	0	0	0	0	0	0	0	0	0	0	0	0
CO6A5_HUMAN	0	0	50.0 AA STEP	50Step_Domain_p2200.0_to_2250.0	2200	2250	50			1	0	0	0	0	0	0	0	0	0	0	0	0	0
CO6A5_HUMAN	0	0	50.0 AA STEP	50Step_Domain_p2250.0_to_2300.0	2250	2300	50			1	0	0	0	0	0	0	0	0	0	0	0	0	0
CO6A5_HUMAN	0	0	50.0 AA STEP	50Step_Domain_p2300.0_to_2350.0	2300	2350	50			1	0	0	0	0	0	0	0	0	0	0	0	0	0
CO6A5_HUMAN	0	0	50.0 AA STEP	50Step_Domain_p2350.0_to_2400.0	2350	2400	50			1	0	0	0	0	0	0	0	0	0	0	0	0	0
CO6A5_HUMAN	0	0	50.0 AA STEP	50Step_Domain_p2400.0_to_2450.0	2400	2450	50			1	0	0	0	0	0	0	0	0	0	0	0	0	0
CO6A5_HUMAN	0	0	50.0 AA STEP	50Step_Domain_p2450.0_to_2500.0	2450	2500	50			1	0	0	0	0	0	0	0	0	0	0	0	0	0
CO6A5_HUMAN	0	0	50.0 AA STEP	50Step_Domain_p2500.0_to_2550.0	2500	2550	50			1	0	0	0	0	0	0	0	0	0	0	0	0	0
CO6A5_HUMAN	0	0	50.0 AA STEP	50Step_Domain_p2550.0_to_2600.0	2550	2600	50			1	0	0	0	0	0	0	0	0	0	0	0	0	0
CO6A5_HUMAN	0	0	50.0 AA STEP	50Step_Domain_p2600.0_to_2615.0	2600	2615	15			1	0	0	0	0	0	0	0	0	0	0	0	0	0
CO7A1_HUMAN	0	0	50.0 AA STEP	50Step_Domain_p0_to_50	0	50	50			1	0	0	0	0	0	0	0	0	0	0	0	0	0
CO7A1_HUMAN	0	0	50.0 AA STEP	50Step_Domain_p50.0_to_100.0	50	100	50			1	0	0	0	0	0	0	0	0	0	0	0	0	0
CO7A1_HUMAN	1	1	50.0 AA STEP	50Step_Domain_p100.0_to_150.0	100	150	50	VCILITDGK	VCILITDGK VCILITDGK VCILITDGK	1	0	1	0	0	1	2	3	1	0	0	1	1	1
CO7A1_HUMAN	1	1	50.0 AA STEP	50Step_Domain_p150.0_to_200.0	150	200	50	VCILITDGK	VCILITDGK SQDLVDTAAQR VCILITDGK VCILITDGK	1	0	1	0	0	1	2	3	2	0	0	1	1	1
CO7A1_HUMAN	1	0	50.0 AA STEP	50Step_Domain_p200.0_to_250.0	200	250	50	TLLPLVSR VQWTAASGPVTGYK TLLPLVSR	TLLPLVSR	1	0.02	0	1	1	1	0	0	0	1	2	1	0	0
CO7A1_HUMAN	1	2	50.0 AA STEP	50Step_Domain_p250.0_to_300.0	250	300	50	VQWTAASGPVTGYK VQYTPLTGLGQPLPSER VQYTPLTGLGQPLPSER	QEVNVPAGETSVR VQYTPLTGLGQPLPSER VQYTPLTGLGQPLPSER VQYTPLTGLGQPLPSER	0.0236	-0.02	1	1	1	1	4	0	1	1	2	1	2	0
CO7A1_HUMAN	0	0	50.0 AA STEP	50Step_Domain_p300.0_to_350.0	300	350	50			1	0	0	0	0	0	0	0	0	0	0	0	0	0
CO7A1_HUMAN	0	0	50.0 AA STEP	50Step_Domain_p350.0_to_400.0	350	400	50			1	0	0	0	0	0	0	0	0	0	0	0	0	0
CO7A1_HUMAN	0	0	50.0 AA STEP	50Step_Domain_p400.0_to_450.0	400	450	50			1	0	0	0	0	0	0	0	0	0	0	0	0	0
CO7A1_HUMAN	0	0	50.0 AA STEP	50Step_Domain_p450.0_to_500.0	450	500	50			1	0	0	0	0	0	0	0	0	0	0	0	0	0
CO7A1_HUMAN	0	0	50.0 AA STEP	50Step_Domain_p500.0_to_550.0	500	550	50	VSWSPVPGATQYR	VSWSPVPGATQYR	1	0	1	1	0	0	0	0	1	1	0	0	0	0
CO7A1_HUMAN	0	0	50.0 AA STEP	50Step_Domain_p550.0_to_600.0	550	600	50			1	0	0	0	0	0	0	0	0	0	0	0	0	0
CO7A1_HUMAN	0	0	50.0 AA STEP	50Step_Domain_p600.0_to_650.0	600	650	50			1	0	0	0	0	0	0	0	0	0	0	0	0	0
CO7A1_HUMAN	0	0	50.0 AA STEP	50Step_Domain_p650.0_to_700.0	650	700	50			1	0	0	0	0	0	0	0	0	0	0	0	0	0
CO7A1_HUMAN	0	0	50.0 AA STEP	50Step_Domain_p700.0_to_750.0	700	750	50			1	0	0	0	0	0	0	0	0	0	0	0	0	0
CO7A1_HUMAN	0	0	50.0 AA STEP	50Step_Domain_p750.0_to_800.0	750	800	50			1	0	0	0	0	0	0	0	0	0	0	0	0	0
CO7A1_HUMAN	0	0	50.0 AA STEP	50Step_Domain_p800.0_to_850.0	800	850	50			1	0	0	0	0	0	0	0	0	0	0	0	0	0
CO7A1_HUMAN	0	1	50.0 AA STEP	50Step_Domain_p850.0_to_900.0	850	900	50	AQGFLLHWQPEGGQEQSR	AQGFLLHWQPEGGQEQSR AQGFLLHWQPEGGQEQSR	1	-0.02	1	1	0	1	0	0	1	1	0	1	0	0
CO7A1_HUMAN	1	1	50.0 AA STEP	50Step_Domain_p900.0_to_950.0	900	950	50	LSVLGPAGEGPSAEVTAR VLGPELSSYHLDGLEPATQYR AQGFLLHWQPEGGQEQSR LSVLGPAGEGPSAEVTAR	AQGFLLHWQPEGGQEQSR LSVLGPAGEGPSAEVTAR AQGFLLHWQPEGGQEQSR	1	0	1	1	2	1	0	0	2	2	3	1	0	0
CO7A1_HUMAN	1	0	50.0 AA STEP	50Step_Domain_p950.0_to_1000.0	950	1000	50	ASSYILSWRPLR LSVLGPAGEGPSAEVTAR ASSYILSWRPLR LSVLGPAGEGPSAEVTAR	LSVLGPAGEGPSAEVTAR	1	0.02	1	1	2	0	0	0	1	2	3	0	0	0
CO7A1_HUMAN	0	0	50.0 AA STEP	50Step_Domain_p1000.0_to_1050.0	1000	1050	50			1	0	0	0	0	0	0	0	0	0	0	0	0	0
CO7A1_HUMAN	1	0	50.0 AA STEP	50Step_Domain_p1050.0_to_1100.0	1050	1100	50	GLADVVFLPHATQDNAHR GLADVVFLPHATQDNAHR	GLADVVFLPHATQDNAHR	1	0.02	1	1	1	0	0	0	1	1	1	0	0	0
CO7A1_HUMAN	1	1	50.0 AA STEP	50Step_Domain_p1100.0_to_1150.0	1100	1150	50	YMLAPDAPGR YMLAPDAPGR	YMLAPDAPGR YMLAPDAPGR	1	0	1	1	1	1	0	0	1	1	1	1	0	0
CO7A1_HUMAN	1	1	50.0 AA STEP	50Step_Domain_p1150.0_to_1200.0	1150	1200	50	YMLAPDAPGR YMLAPDAPGR	YMLAPDAPGR YMLAPDAPGR	1	0	1	1	1	1	0	0	1	1	1	1	0	0
CO7A1_HUMAN	0	0	50.0 AA STEP	50Step_Domain_p1200.0_to_1250.0	1200	1250	50			1	0	0	0	0	0	0	0	0	0	0	0	0	0
CO7A1_HUMAN	0	0	50.0 AA STEP	50Step_Domain_p1250.0_to_1300.0	1250	1300	50			1	0	0	0	0	0	0	0	0	0	0	0	0	0
CO7A1_HUMAN	0	0	50.0 AA STEP	50Step_Domain_p1300.0_to_1350.0	1300	1350	50			1	0	0	0	0	0	0	0	0	0	0	0	0	0
CO7A1_HUMAN	0	0	50.0 AA STEP	50Step_Domain_p1350.0_to_1400.0	1350	1400	50			1	0	0	0	0	0	0	0	0	0	0	0	0	0
CO7A1_HUMAN	0	0	50.0 AA STEP	50Step_Domain_p1400.0_to_1450.0	1400	1450	50			1	0	0	0	0	0	0	0	0	0	0	0	0	0
CO7A1_HUMAN	0	0	50.0 AA STEP	50Step_Domain_p1450.0_to_1500.0	1450	1500	50			1	0	0	0	0	0	0	0	0	0	0	0	0	0
CO7A1_HUMAN	0	0	50.0 AA STEP	50Step_Domain_p1500.0_to_1550.0	1500	1550	50			1	0	0	0	0	0	0	0	0	0	0	0	0	0
CO7A1_HUMAN	0	0	50.0 AA STEP	50Step_Domain_p1550.0_to_1600.0	1550	1600	50			1	0	0	0	0	0	0	0	0	0	0	0	0	0
CO7A1_HUMAN	0	0	50.0 AA STEP	50Step_Domain_p1600.0_to_1650.0	1600	1650	50			1	0	0	0	0	0	0	0	0	0	0	0	0	0
CO7A1_HUMAN	0	0	50.0 AA STEP	50Step_Domain_p1650.0_to_1700.0	1650	1700	50			1	0	0	0	0	0	0	0	0	0	0	0	0	0
CO7A1_HUMAN	1	0	50.0 AA STEP	50Step_Domain_p1700.0_to_1750.0	1700	1750	50	LVDTGPGAR LVDTGPGAR		1	0.02	0	1	1	0	0	0	0	1	1	0	0	0
CO7A1_HUMAN	0	0	50.0 AA STEP	50Step_Domain_p1750.0_to_1800.0	1750	1800	50			1	0	0	0	0	0	0	0	0	0	0	0	0	0
CO7A1_HUMAN	0	0	50.0 AA STEP	50Step_Domain_p1800.0_to_1850.0	1800	1850	50			1	0	0	0	0	0	0	0	0	0	0	0	0	0
CO7A1_HUMAN	0	0	50.0 AA STEP	50Step_Domain_p1850.0_to_1900.0	1850	1900	50			1	0	0	0	0	0	0	0	0	0	0	0	0	0
CO7A1_HUMAN	0	0	50.0 AA STEP	50Step_Domain_p1900.0_to_1950.0	1900	1950	50			1	0	0	0	0	0	0	0	0	0	0	0	0	0
CO7A1_HUMAN	1	0	50.0 AA STEP	50Step_Domain_p1950.0_to_2000.0	1950	2000	50	EIVETWDESSGSFLPVPER	EIVETWDESSGSFLPVPER	1	0.02	1	0	0	0	0	3	1	0	0	0	0	1
CO7A1_HUMAN	0	0	50.0 AA STEP	50Step_Domain_p2000.0_to_2050.0	2000	2050	50			1	0	0	0	0	0	0	0	0	0	0	0	0	0
CO7A1_HUMAN	0	0	50.0 AA STEP	50Step_Domain_p2050.0_to_2100.0	2050	2100	50			1	0	0	0	0	0	0	0	0	0	0	0	0	0
CO7A1_HUMAN	0	0	50.0 AA STEP	50Step_Domain_p2100.0_to_2150.0	2100	2150	50			1	0	0	0	0	0	0	0	0	0	0	0	0	0
CO7A1_HUMAN	0	0	50.0 AA STEP	50Step_Domain_p2150.0_to_2200.0	2150	2200	50			1	0	0	0	0	0	0	0	0	0	0	0	0	0
CO7A1_HUMAN	0	0	50.0 AA STEP	50Step_Domain_p2200.0_to_2250.0	2200	2250	50			1	0	0	0	0	0	0	0	0	0	0	0	0	0
CO7A1_HUMAN	0	0	50.0 AA STEP	50Step_Domain_p2250.0_to_2300.0	2250	2300	50			1	0	0	0	0	0	0	0	0	0	0	0	0	0
CO7A1_HUMAN	0	0	50.0 AA STEP	50Step_Domain_p2300.0_to_2350.0	2300	2350	50			1	0	0	0	0	0	0	0	0	0	0	0	0	0
CO7A1_HUMAN	0	0	50.0 AA STEP	50Step_Domain_p2350.0_to_2400.0	2350	2400	50			1	0	0	0	0	0	0	0	0	0	0	0	0	0
CO7A1_HUMAN	0	0	50.0 AA STEP	50Step_Domain_p2400.0_to_2450.0	2400	2450	50			1	0	0	0	0	0	0	0	0	0	0	0	0	0
CO7A1_HUMAN	0	0	50.0 AA STEP	50Step_Domain_p2450.0_to_2500.0	2450	2500	50			1	0	0	0	0	0	0	0	0	0	0	0	0	0
CO7A1_HUMAN	0	0	50.0 AA STEP	50Step_Domain_p2500.0_to_2550.0	2500	2550	50			1	0	0	0	0	0	0	0	0	0	0	0	0	0
CO7A1_HUMAN	0	0	50.0 AA STEP	50Step_Domain_p2550.0_to_2600.0	2550	2600	50			1	0	0	0	0	0	0	0	0	0	0	0	0	0
CO7A1_HUMAN	0	0	50.0 AA STEP	50Step_Domain_p2600.0_to_2650.0	2600	2650	50			1	0	0	0	0	0	0	0	0	0	0	0	0	0
CO7A1_HUMAN	0	0	50.0 AA STEP	50Step_Domain_p2650.0_to_2700.0	2650	2700	50			1	0	0	0	0	0	0	0	0	0	0	0	0	0
CO7A1_HUMAN	0	0	50.0 AA STEP	50Step_Domain_p2700.0_to_2750.0	2700	2750	50			1	0	0	0	0	0	0	0	0	0	0	0	0	0
CO7A1_HUMAN	0	0	50.0 AA STEP	50Step_Domain_p2750.0_to_2800.0	2750	2800	50			1	0	0	0	0	0	0	0	0	0	0	0	0	0
CO7A1_HUMAN	0	0	50.0 AA STEP	50Step_Domain_p2800.0_to_2850.0	2800	2850	50			1	0	0	0	0	0	0	0	0	0	0	0	0	0
CO7A1_HUMAN	0	0	50.0 AA STEP	50Step_Domain_p2850.0_to_2900.0	2850	2900	50			1	0	0	0	0	0	0	0	0	0	0	0	0	0
CO7A1_HUMAN	0	0	50.0 AA STEP	50Step_Domain_p2900.0_to_2944.0	2900	2944	44			1	0	0	0	0	0	0	0	0	0	0	0	0	0
COCA1_HUMAN	0	0	50.0 AA STEP	50Step_Domain_p0_to_50	0	50	50			1	0	0	0	0	0	0	0	0	0	0	0	0	0
COCA1_HUMAN	0	0	50.0 AA STEP	50Step_Domain_p50.0_to_100.0	50	100	50			1	0	0	0	0	0	0	0	0	0	0	0	0	0
COCA1_HUMAN	0	0	50.0 AA STEP	50Step_Domain_p100.0_to_150.0	100	150	50			1	0	0	0	0	0	0	0	0	0	0	0	0	0
COCA1_HUMAN	0	0	50.0 AA STEP	50Step_Domain_p150.0_to_200.0	150	200	50			1	0	0	0	0	0	0	0	0	0	0	0	0	0
COCA1_HUMAN	0	0	50.0 AA STEP	50Step_Domain_p200.0_to_250.0	200	250	50			1	0	0	0	0	0	0	0	0	0	0	0	0	0
COCA1_HUMAN	0	0	50.0 AA STEP	50Step_Domain_p250.0_to_300.0	250	300	50			1	0	0	0	0	0	0	0	0	0	0	0	0	0
COCA1_HUMAN	0	0	50.0 AA STEP	50Step_Domain_p300.0_to_350.0	300	350	50			1	0	0	0	0	0	0	0	0	0	0	0	0	0
COCA1_HUMAN	0	0	50.0 AA STEP	50Step_Domain_p350.0_to_400.0	350	400	50			1	0	0	0	0	0	0	0	0	0	0	0	0	0
COCA1_HUMAN	0	0	50.0 AA STEP	50Step_Domain_p400.0_to_450.0	400	450	50			1	0	0	0	0	0	0	0	0	0	0	0	0	0
COCA1_HUMAN	0	0	50.0 AA STEP	50Step_Domain_p450.0_to_500.0	450	500	50			1	0	0	0	0	0	0	0	0	0	0	0	0	0
COCA1_HUMAN	0	0	50.0 AA STEP	50Step_Domain_p500.0_to_550.0	500	550	50			1	0	0	0	0	0	0	0	0	0	0	0	0	0
COCA1_HUMAN	0	0	50.0 AA STEP	50Step_Domain_p550.0_to_600.0	550	600	50			1	0	0	0	0	0	0	0	0	0	0	0	0	0
COCA1_HUMAN	0	0	50.0 AA STEP	50Step_Domain_p600.0_to_650.0	600	650	50			1	0	0	0	0	0	0	0	0	0	0	0	0	0
COCA1_HUMAN	0	0	50.0 AA STEP	50Step_Domain_p650.0_to_700.0	650	700	50			1	0	0	0	0	0	0	0	0	0	0	0	0	0
COCA1_HUMAN	0	0	50.0 AA STEP	50Step_Domain_p700.0_to_750.0	700	750	50			1	0	0	0	0	0	0	0	0	0	0	0	0	0
COCA1_HUMAN	0	0	50.0 AA STEP	50Step_Domain_p750.0_to_800.0	750	800	50			1	0	0	0	0	0	0	0	0	0	0	0	0	0
COCA1_HUMAN	0	0	50.0 AA STEP	50Step_Domain_p800.0_to_850.0	800	850	50			1	0	0	0	0	0	0	0	0	0	0	0	0	0
COCA1_HUMAN	0	0	50.0 AA STEP	50Step_Domain_p850.0_to_900.0	850	900	50			1	0	0	0	0	0	0	0	0	0	0	0	0	0
COCA1_HUMAN	0	0	50.0 AA STEP	50Step_Domain_p900.0_to_950.0	900	950	50			1	0	0	0	0	0	0	0	0	0	0	0	0	0
COCA1_HUMAN	0	0	50.0 AA STEP	50Step_Domain_p950.0_to_1000.0	950	1000	50			1	0	0	0	0	0	0	0	0	0	0	0	0	0
COCA1_HUMAN	0	0	50.0 AA STEP	50Step_Domain_p1000.0_to_1050.0	1000	1050	50			1	0	0	0	0	0	0	0	0	0	0	0	0	0
COCA1_HUMAN	0	0	50.0 AA STEP	50Step_Domain_p1050.0_to_1100.0	1050	1100	50			1	0	0	0	0	0	0	0	0	0	0	0	0	0
COCA1_HUMAN	0	0	50.0 AA STEP	50Step_Domain_p1100.0_to_1150.0	1100	1150	50			1	0	0	0	0	0	0	0	0	0	0	0	0	0
COCA1_HUMAN	0	0	50.0 AA STEP	50Step_Domain_p1150.0_to_1200.0	1150	1200	50			1	0	0	0	0	0	0	0	0	0	0	0	0	0
COCA1_HUMAN	1	1	50.0 AA STEP	50Step_Domain_p1200.0_to_1250.0	1200	1250	50	IVEVFDIGPK IVEVFDIGPK IVEVFDIGPK	IVEVFDIGPK IVEVFDIGPK IVEVFDIGPK	1	0	1	1	1	2	1	1	1	1	1	1	1	1
COCA1_HUMAN	1	1	50.0 AA STEP	50Step_Domain_p1250.0_to_1300.0	1250	1300	50	SLLQAVANLPYK SLLQAVANLPYK	SLLQAVANLPYK SLLQAVANLPYK SLLQAVANLPYK	1	0	1	0	1	2	1	1	1	0	1	1	1	1
COCA1_HUMAN	4	4	50.0 AA STEP	50Step_Domain_p1300.0_to_1350.0	1300	1350	50	IGVLITDGK IGVLITDGKSQDDVEAPSK LKDEGVELFAIGIK NADEVELK IGVLITDGK MIATDPDDTHAYNVADFESLSR NADEVELK IGVLITDGK MIATDPDDTHAYNVADFESLSR NADEVELK	IGVLITDGK LKDEGVELFAIGIK MIATDPDDTHAYNVADFESLSR NADEVELK IGVLITDGK IGVLITDGKSQDDVEAPSK KIGVLITDGK MIATDPDDTHAYNVADFESLSR NADEVELK IGVLITDGK MIATDPDDTHAYNVADFESLSR NADEVELK	1	0	4	4	4	5	4	3	6	3	4	3	4	3
COCA1_HUMAN	1	1	50.0 AA STEP	50Step_Domain_p1350.0_to_1400.0	1350	1400	50	MIATDPDDTHAYNVADFESLSR MIATDPDDTHAYNVADFESLSR	MIATDPDDTHAYNVADFESLSR MIATDPDDTHAYNVADFESLSR MIATDPDDTHAYNVADFESLSR	1	0	1	1	0	2	1	1	2	1	0	1	1	1
COCA1_HUMAN	0	0	50.0 AA STEP	50Step_Domain_p1400.0_to_1450.0	1400	1450	50			1	0	0	0	0	0	0	0	0	0	0	0	0	0
COCA1_HUMAN	0	0	50.0 AA STEP	50Step_Domain_p1450.0_to_1500.0	1450	1500	50			1	0	0	0	0	0	0	0	0	0	0	0	0	0
COCA1_HUMAN	0	0	50.0 AA STEP	50Step_Domain_p1500.0_to_1550.0	1500	1550	50			1	0	0	0	0	0	0	0	0	0	0	0	0	0
COCA1_HUMAN	0	0	50.0 AA STEP	50Step_Domain_p1550.0_to_1600.0	1550	1600	50	LRDVTHSTMNVFWEPVPGK	LRDVTHSTMNVFWEPVPGK	1	0	1	0	1	0	0	0	1	0	1	0	0	0
COCA1_HUMAN	0	0	50.0 AA STEP	50Step_Domain_p1600.0_to_1650.0	1600	1650	50			1	0	0	0	0	0	0	0	0	0	0	0	0	0
COCA1_HUMAN	0	0	50.0 AA STEP	50Step_Domain_p1650.0_to_1700.0	1650	1700	50		ITEVTSEGFR	1	0	1	0	0	0	0	0	1	0	0	0	0	0
COCA1_HUMAN	0	0	50.0 AA STEP	50Step_Domain_p1700.0_to_1750.0	1700	1750	50			1	0	0	0	0	0	0	0	0	0	0	0	0	0
COCA1_HUMAN	2	1	50.0 AA STEP	50Step_Domain_p1750.0_to_1800.0	1750	1800	50	ITYQPSTGEGNEQTTTIGGR YRITYQPSTGEGNEQTTTIGGR ITYQPSTGEGNEQTTTIGGR ITYQPSTGEGNEQTTTIGGR YRITYQPSTGEGNEQTTTIGGR	ITYQPSTGEGNEQTTTIGGR ITYQPSTGEGNEQTTTIGGR YRITYQPSTGEGNEQTTTIGGR ITYQPSTGEGNEQTTTIGGR	1	0.02	1	1	2	2	1	2	2	1	2	1	1	2
COCA1_HUMAN	4	3	50.0 AA STEP	50Step_Domain_p1800.0_to_1850.0	1800	1850	50	ITYQPSTGEGNEQTTTIGGR LKPDTPYTITVSSLYPDGEGGRMTGR QNSVVLQK YRITYQPSTGEGNEQTTTIGGR ITYQPSTGEGNEQTTTIGGR LKPDTPYTITVSSLYPDGEGGRMTGR QNSVVLQK ITYQPSTGEGNEQTTTIGGR LKPDTPYTITVSSLYPDGEGGR YRITYQPSTGEGNEQTTTIGGR	ITYQPSTGEGNEQTTTIGGR QNSVVLQK ITYQPSTGEGNEQTTTIGGR LKPDTPYTITVSSLYPDGEGGR LKPDTPYTITVSSLYPDGEGGRMTGR QNSVVLQK YRITYQPSTGEGNEQTTTIGGR ITYQPSTGEGNEQTTTIGGR	0.0744	0.02	4	4	4	2	2	3	5	3	4	1	2	3
COCA1_HUMAN	2	0	50.0 AA STEP	50Step_Domain_p1850.0_to_1900.0	1850	1900	50	VYDPSTSTLNVR LFYAPAAGGPEELVPIPGNTNYAILR LFYAPAAGGPEELVPIPGNTNYAILR VYDPSTSTLNVR WDHAEGNPR	LFYAPAAGGPEELVPIPGNTNYAILR	0	0.04	0	1	1	0	1	3	0	1	1	0	1	3
COCA1_HUMAN	1	2	50.0 AA STEP	50Step_Domain_p1900.0_to_1950.0	1900	1950	50	NVQVYNPTPNSLDVR LFYAPAAGGPEELVPIPGNTNYAILR LFYAPAAGGPEELVPIPGNTNYAILR	LFYAPAAGGPEELVPIPGNTNYAILR NLQPDTSYTVTVVPVYTEGDGGR NVQVYNPTPNSLDVR NVQVYNPTPNSLDVR NVQVYNPTPNSLDVR	0.0744	-0.02	1	1	1	2	3	1	1	1	1	1	3	1
COCA1_HUMAN	1	2	50.0 AA STEP	50Step_Domain_p1950.0_to_2000.0	1950	2000	50	NVQVYNPTPNSLDVR VVYSPVDGTRPSESIVVPGNTR WDPAPGPVLQYR	NVQVYNPTPNSLDVR WDPAPGPVLQYR NVQVYNPTPNSLDVR VVYSPVDGTRPSESIVVPGNTR NVQVYNPTPNSLDVR	1	-0.02	1	0	2	2	2	1	2	0	2	1	2	1
COCA1_HUMAN	0	0	50.0 AA STEP	50Step_Domain_p2000.0_to_2050.0	2000	2050	50			1	0	0	0	0	0	0	0	0	0	0	0	0	0
COCA1_HUMAN	0	0	50.0 AA STEP	50Step_Domain_p2050.0_to_2100.0	2050	2100	50			1	0	0	0	0	0	0	0	0	0	0	0	0	0
COCA1_HUMAN	1	1	50.0 AA STEP	50Step_Domain_p2100.0_to_2150.0	2100	2150	50	VSWDPSPSPVLGYK VSWDPSPSPVLGYK VSWDPSPSPVLGYK	VSWDPSPSPVLGYK VSWDPSPSPVLGYK VSWDPSPSPVLGYK	1	0	1	1	1	2	1	1	2	1	1	1	1	1
COCA1_HUMAN	0	0	50.0 AA STEP	50Step_Domain_p2150.0_to_2200.0	2150	2200	50			1	0	0	0	0	0	0	0	0	0	0	0	0	0
COCA1_HUMAN	0	0	50.0 AA STEP	50Step_Domain_p2200.0_to_2250.0	2200	2250	50	LSPADGTR	LSPADGTR	1	0	1	0	1	0	0	0	1	0	1	0	0	0
COCA1_HUMAN	0	0	50.0 AA STEP	50Step_Domain_p2250.0_to_2300.0	2250	2300	50			1	0	0	0	0	0	0	0	0	0	0	0	0	0
COCA1_HUMAN	0	0	50.0 AA STEP	50Step_Domain_p2300.0_to_2350.0	2300	2350	50			1	0	0	0	0	0	0	0	0	0	0	0	0	0
COCA1_HUMAN	2	2	50.0 AA STEP	50Step_Domain_p2350.0_to_2400.0	2350	2400	50	ALALGALQNIR ALALGALQNIR ALALGALQNIR	ALALGALQNIR ALALGALQNIR ALALGALQNIR	1	0	1	1	2	2	2	2	2	1	2	1	2	2
COCA1_HUMAN	2	2	50.0 AA STEP	50Step_Domain_p2400.0_to_2450.0	2400	2450	50	VLTWESGMR VLVVVTDGR VLTWESGMR VLVVVTDGR VLTWESGMR VLVVVTDGR	VLVVVTDGR VLTWESGMR VLVVVTDGR VLTWESGMR VLVVVTDGR	1	0	1	2	2	3	2	2	2	2	2	2	2	2
COCA1_HUMAN	0	0	50.0 AA STEP	50Step_Domain_p2450.0_to_2500.0	2450	2500	50			1	0	0	0	0	0	0	0	0	0	0	0	0	0
COCA1_HUMAN	0	0	50.0 AA STEP	50Step_Domain_p2500.0_to_2550.0	2500	2550	50	NFASVQGVSLESGSFPSYSAYR		1	0	0	0	0	0	0	1	0	0	0	0	0	1
COCA1_HUMAN	0	0	50.0 AA STEP	50Step_Domain_p2550.0_to_2600.0	2550	2600	50	NFASVQGVSLESGSFPSYSAYR		1	0	0	0	0	0	0	1	0	0	0	0	0	1
COCA1_HUMAN	2	2	50.0 AA STEP	50Step_Domain_p2600.0_to_2650.0	2600	2650	50	DYKPQVGVIADPSSK GEVQTVTFDTEEVK DYKPQVGVIADPSSK DYKPQVGVIADPSSK	DYKPQVGVIADPSSK DYKPQVGVIADPSSK DYKPQVGVIADPSSK	1	0	1	2	2	2	2	2	2	2	2	1	2	2
COCA1_HUMAN	0	1	50.0 AA STEP	50Step_Domain_p2650.0_to_2700.0	2650	2700	50		VHIVVTSK VHIVVTSK	1	-0.02	1	0	0	0	1	0	1	0	0	0	1	0
COCA1_HUMAN	0	0	50.0 AA STEP	50Step_Domain_p2700.0_to_2750.0	2700	2750	50			1	0	0	0	0	0	0	0	0	0	0	0	0	0
COCA1_HUMAN	0	0	50.0 AA STEP	50Step_Domain_p2750.0_to_2800.0	2750	2800	50			1	0	0	0	0	0	0	0	0	0	0	0	0	0
COCA1_HUMAN	0	0	50.0 AA STEP	50Step_Domain_p2800.0_to_2850.0	2800	2850	50			1	0	0	0	0	0	0	0	0	0	0	0	0	0
COCA1_HUMAN	0	0	50.0 AA STEP	50Step_Domain_p2850.0_to_2900.0	2850	2900	50	GDIASQNMMR		1	0	0	1	0	0	0	0	0	1	0	0	0	0
COCA1_HUMAN	2	1	50.0 AA STEP	50Step_Domain_p2900.0_to_2950.0	2900	2950	50	QVCEQLISGQMNR FNQMLNQIPNDYQSSR GDIASQNMMR QVCEQLISGQMNR QVCEQLISGQMNR	QVCEQLISGQMNR FNQMLNQIPNDYQSSR QVCEQLISGQMNR QVCEQLISGQMNR	1	0.02	1	4	1	2	1	1	2	3	1	1	1	1
COCA1_HUMAN	0	0	50.0 AA STEP	50Step_Domain_p2950.0_to_3000.0	2950	3000	50			1	0	0	0	0	0	0	0	0	0	0	0	0	0
COCA1_HUMAN	0	0	50.0 AA STEP	50Step_Domain_p3000.0_to_3050.0	3000	3050	50			1	0	0	0	0	0	0	0	0	0	0	0	0	0
COCA1_HUMAN	0	0	50.0 AA STEP	50Step_Domain_p3050.0_to_3063.0	3050	3063	13			1	0	0	0	0	0	0	0	0	0	0	0	0	0
COEA1_HUMAN	0	0	50.0 AA STEP	50Step_Domain_p0_to_50	0	50	50			1	0	0	0	0	0	0	0	0	0	0	0	0	0
COEA1_HUMAN	0	0	50.0 AA STEP	50Step_Domain_p50.0_to_100.0	50	100	50		LLVTPTSGGK TNQLNLQNTATK	1	0	0	0	0	1	0	0	0	0	0	2	0	0
COEA1_HUMAN	0	0	50.0 AA STEP	50Step_Domain_p100.0_to_150.0	100	150	50			1	0	0	0	0	0	0	0	0	0	0	0	0	0
COEA1_HUMAN	2	1	50.0 AA STEP	50Step_Domain_p150.0_to_200.0	150	200	50	HFLENLVTAFDVGSEK IGLAQYSGDPR HFLENLVTAFDVGSEK IGLAQYSGDPR HFLENLVTAFDVGSEK	HFLENLVTAFDVGSEK HFLENLVTAFDVGSEK	0.99	0.02	0	2	1	1	1	2	0	3	2	1	1	1
COEA1_HUMAN	2	0	50.0 AA STEP	50Step_Domain_p200.0_to_250.0	200	250	50	IEWHLNAFSTKDEVIEAVR IGLAQYSGDPR IEWHLNAFSTKDEVIEAVR IGLAQYSGDPR IEWHLNAFSTKDEVIEAVR	IEWHLNAFSTKDEVIEAVR	0.1332	0.04	0	1	2	0	1	2	0	2	3	0	1	1
COEA1_HUMAN	3	2	50.0 AA STEP	50Step_Domain_p250.0_to_300.0	250	300	50	ESGVELFAIGVK IGILITDGK NADVNELQEIASEPDSTHVYNVAEFDLMHTVVESLTR ESGVELFAIGVK IGILITDGK IGILITDGK	ESGVELFAIGVK IGILITDGK IGILITDGK ESGVELFAIGVK IGILITDGK	1	0.02	2	3	3	2	3	2	1	4	4	3	2	1
COEA1_HUMAN	1	1	50.0 AA STEP	50Step_Domain_p300.0_to_350.0	300	350	50	ASAHAITGPPTELITSEVTAR NADVNELQEIASEPDSTHVYNVAEFDLMHTVVESLTR ASAHAITGPPTELITSEVTAR	ASAHAITGPPTELITSEVTAR	1	0	2	1	2	0	0	0	1	2	3	0	0	0
COEA1_HUMAN	1	1	50.0 AA STEP	50Step_Domain_p350.0_to_400.0	350	400	50	ASAHAITGPPTELITSEVTAR ASAHAITGPPTELITSEVTAR	ASAHAITGPPTELITSEVTAR	1	0	2	1	1	0	0	0	1	2	2	0	0	0
COEA1_HUMAN	0	0	50.0 AA STEP	50Step_Domain_p400.0_to_450.0	400	450	50			1	0	0	0	0	0	0	0	0	0	0	0	0	0
COEA1_HUMAN	0	0	50.0 AA STEP	50Step_Domain_p450.0_to_500.0	450	500	50			1	0	0	0	0	0	0	0	0	0	0	0	0	0
COEA1_HUMAN	0	0	50.0 AA STEP	50Step_Domain_p500.0_to_550.0	500	550	50			1	0	0	0	0	0	0	0	0	0	0	0	0	0
COEA1_HUMAN	1	0	50.0 AA STEP	50Step_Domain_p550.0_to_600.0	550	600	50	LTWDPTSR LTWDPTSR	LTWDPTSR	1	0.02	0	1	1	1	0	0	0	1	1	1	0	0
COEA1_HUMAN	0	0	50.0 AA STEP	50Step_Domain_p600.0_to_650.0	600	650	50			1	0	0	0	0	0	0	0	0	0	0	0	0	0
COEA1_HUMAN	0	0	50.0 AA STEP	50Step_Domain_p650.0_to_700.0	650	700	50			1	0	0	0	0	0	0	0	0	0	0	0	0	0
COEA1_HUMAN	0	0	50.0 AA STEP	50Step_Domain_p700.0_to_750.0	700	750	50			1	0	0	0	0	0	0	0	0	0	0	0	0	0
COEA1_HUMAN	0	0	50.0 AA STEP	50Step_Domain_p750.0_to_800.0	750	800	50			1	0	0	0	0	0	0	0	0	0	0	0	0	0
COEA1_HUMAN	1	2	50.0 AA STEP	50Step_Domain_p800.0_to_850.0	800	850	50	VSEEWYNR ITWDPPSSPVK VSEEWYNR VSEEWYNR	ITWDPPSSPVK VSEEWYNR ITWDPPSSPVK ITWDPPSSPVK VSEEWYNR	1	-0.02	2	1	1	1	3	2	1	2	1	2	2	1
COEA1_HUMAN	1	1	50.0 AA STEP	50Step_Domain_p850.0_to_900.0	850	900	50	IFASQASGFSDALTGMVK ITWDPPSSPVK	ITWDPPSSPVK ITWDPPSSPVK ITWDPPSSPVK	1	0	2	1	1	1	1	0	1	1	1	1	1	0
COEA1_HUMAN	1	1	50.0 AA STEP	50Step_Domain_p900.0_to_950.0	900	950	50	IFASQASGFSDALTGMVK VVIESLQDR VVIESLQDR TLFLGVTNLQAK	VVIESLQDR VVIESLQDR VVIESLQDR	1	0	2	1	1	1	1	2	1	1	2	1	1	1
COEA1_HUMAN	1	2	50.0 AA STEP	50Step_Domain_p950.0_to_1000.0	950	1000	50	LQEIEGPSVSIMEK VVIESLQDR LQEIEGPSVSIMEK VVIESLQDR	LQEIEGPSVSIMEK VVIESLQDR VVIESLQDR LQEIEGPSVSIMEK VVIESLQDR	0.0144	-0.02	2	1	1	2	3	0	1	2	2	3	2	0
COEA1_HUMAN	1	1	50.0 AA STEP	50Step_Domain_p1000.0_to_1050.0	1000	1050	50	LQEIEGPSVSIMEK LQEIEGPSVSIMEK	LQEIEGPSVSIMEK LQEIEGPSVSIMEK	1	0	0	1	1	1	1	0	0	1	1	2	1	0
COEA1_HUMAN	2	1	50.0 AA STEP	50Step_Domain_p1050.0_to_1100.0	1050	1100	50	ETLLDAIK TKETLLDAIK ETLLDAIK IGTDGTQVAMVQFTDDPRTEFK TKETLLDAIK TKETLLDAIK	ETLLDAIK IGTDGTQVAMVQFTDDPRTEFK TKETLLDAIK	0.0144	0.02	0	3	2	2	0	2	0	4	3	3	0	1
COEA1_HUMAN	3	2	50.0 AA STEP	50Step_Domain_p1100.0_to_1150.0	1100	1150	50	ETLLDAIK TKETLLDAIK VIVVITDGR ETLLDAIK TKETLLDAIK VIVVITDGR TKETLLDAIK VIVVITDGR	VIVVITDGR VIVVITDGR ETLLDAIK TKETLLDAIK VIVVITDGR	0.1332	0.02	2	3	3	2	1	3	1	5	4	3	1	2
COEA1_HUMAN	1	0	50.0 AA STEP	50Step_Domain_p1150.0_to_1200.0	1150	1200	50	HVFFVDDFDAFKK HVFFVDDFDAFKK KIEDELITFVCETASATCPVVHK	KIEDELITFVCETASATCPVVHK	0.99	0.02	0	1	1	0	1	2	0	1	1	0	1	1
COEA1_HUMAN	1	2	50.0 AA STEP	50Step_Domain_p1200.0_to_1250.0	1200	1250	50	DGIDLAGFK DGIDLAGFK KIEDELITFVCETASATCPVVHK	DGIDLAGFK KIEDELITFVCETASATCPVVHK DGIDLAGFK DGIDLAGFK	1	-0.02	2	0	1	1	3	3	1	0	1	1	2	2
COEA1_HUMAN	0	0	50.0 AA STEP	50Step_Domain_p1250.0_to_1300.0	1250	1300	50			1	0	0	0	0	0	0	0	0	0	0	0	0	0
COEA1_HUMAN	0	0	50.0 AA STEP	50Step_Domain_p1300.0_to_1350.0	1300	1350	50		NSDPLVGVILDNGGK	1	0	0	0	0	1	0	0	0	0	0	2	0	0
COEA1_HUMAN	0	0	50.0 AA STEP	50Step_Domain_p1350.0_to_1400.0	1350	1400	50			1	0	0	0	0	0	0	0	0	0	0	0	0	0
COEA1_HUMAN	0	0	50.0 AA STEP	50Step_Domain_p1400.0_to_1450.0	1400	1450	50			1	0	0	0	0	0	0	0	0	0	0	0	0	0
COEA1_HUMAN	0	0	50.0 AA STEP	50Step_Domain_p1450.0_to_1500.0	1450	1500	50			1	0	0	0	0	0	0	0	0	0	0	0	0	0
COEA1_HUMAN	0	0	50.0 AA STEP	50Step_Domain_p1500.0_to_1550.0	1500	1550	50			1	0	0	0	0	0	0	0	0	0	0	0	0	0
COEA1_HUMAN	0	0	50.0 AA STEP	50Step_Domain_p1550.0_to_1600.0	1550	1600	50			1	0	0	0	0	0	0	0	0	0	0	0	0	0
COEA1_HUMAN	3	3	50.0 AA STEP	50Step_Domain_p1600.0_to_1650.0	1600	1650	50	GDLQSQAMVR QVCEQLIQSHMAR YTAILNQIPSHSSSIR GDLQSQAMVR QVCEQLIQSHMAR YTAILNQIPSHSSSIR GDLQSQAMVR QVCEQLIQSHMAR	GDLQSQAMVR QVCEQLIQSHMAR GDLQSQAMVR QVCEQLIQSHMAR GDLQSQAMVR QVCEQLIQSHMAR YTAILNQIPSHSSSIR	1	0	4	3	3	3	3	3	2	4	4	4	2	2
COEA1_HUMAN	0	0	50.0 AA STEP	50Step_Domain_p1650.0_to_1700.0	1650	1700	50			1	0	0	0	0	0	0	0	0	0	0	0	0	0
COEA1_HUMAN	0	0	50.0 AA STEP	50Step_Domain_p1700.0_to_1750.0	1700	1750	50			1	0	0	0	0	0	0	0	0	0	0	0	0	0
COEA1_HUMAN	0	0	50.0 AA STEP	50Step_Domain_p1750.0_to_1796.0	1750	1796	46			1	0	0	0	0	0	0	0	0	0	0	0	0	0
COIA1_HUMAN	0	0	50.0 AA STEP	50Step_Domain_p0_to_50	0	50	50			1	0	0	0	0	0	0	0	0	0	0	0	0	0
COIA1_HUMAN	0	0	50.0 AA STEP	50Step_Domain_p50.0_to_100.0	50	100	50			1	0	0	0	0	0	0	0	0	0	0	0	0	0
COIA1_HUMAN	0	0	50.0 AA STEP	50Step_Domain_p100.0_to_150.0	100	150	50			1	0	0	0	0	0	0	0	0	0	0	0	0	0
COIA1_HUMAN	0	0	50.0 AA STEP	50Step_Domain_p150.0_to_200.0	150	200	50			1	0	0	0	0	0	0	0	0	0	0	0	0	0
COIA1_HUMAN	0	0	50.0 AA STEP	50Step_Domain_p200.0_to_250.0	200	250	50			1	0	0	0	0	0	0	0	0	0	0	0	0	0
COIA1_HUMAN	0	0	50.0 AA STEP	50Step_Domain_p250.0_to_300.0	250	300	50			1	0	0	0	0	0	0	0	0	0	0	0	0	0
COIA1_HUMAN	0	0	50.0 AA STEP	50Step_Domain_p300.0_to_350.0	300	350	50			1	0	0	0	0	0	0	0	0	0	0	0	0	0
COIA1_HUMAN	0	0	50.0 AA STEP	50Step_Domain_p350.0_to_400.0	350	400	50			1	0	0	0	0	0	0	0	0	0	0	0	0	0
COIA1_HUMAN	0	0	50.0 AA STEP	50Step_Domain_p400.0_to_450.0	400	450	50			1	0	0	0	0	0	0	0	0	0	0	0	0	0
COIA1_HUMAN	0	0	50.0 AA STEP	50Step_Domain_p450.0_to_500.0	450	500	50			1	0	0	0	0	0	0	0	0	0	0	0	0	0
COIA1_HUMAN	0	0	50.0 AA STEP	50Step_Domain_p500.0_to_550.0	500	550	50			1	0	0	0	0	0	0	0	0	0	0	0	0	0
COIA1_HUMAN	0	0	50.0 AA STEP	50Step_Domain_p550.0_to_600.0	550	600	50			1	0	0	0	0	0	0	0	0	0	0	0	0	0
COIA1_HUMAN	0	0	50.0 AA STEP	50Step_Domain_p600.0_to_650.0	600	650	50			1	0	0	0	0	0	0	0	0	0	0	0	0	0
COIA1_HUMAN	0	0	50.0 AA STEP	50Step_Domain_p650.0_to_700.0	650	700	50			1	0	0	0	0	0	0	0	0	0	0	0	0	0
COIA1_HUMAN	0	0	50.0 AA STEP	50Step_Domain_p700.0_to_750.0	700	750	50			1	0	0	0	0	0	0	0	0	0	0	0	0	0
COIA1_HUMAN	0	0	50.0 AA STEP	50Step_Domain_p750.0_to_800.0	750	800	50			1	0	0	0	0	0	0	0	0	0	0	0	0	0
COIA1_HUMAN	0	0	50.0 AA STEP	50Step_Domain_p800.0_to_850.0	800	850	50			1	0	0	0	0	0	0	0	0	0	0	0	0	0
COIA1_HUMAN	0	0	50.0 AA STEP	50Step_Domain_p850.0_to_900.0	850	900	50			1	0	0	0	0	0	0	0	0	0	0	0	0	0
COIA1_HUMAN	0	0	50.0 AA STEP	50Step_Domain_p900.0_to_950.0	900	950	50			1	0	0	0	0	0	0	0	0	0	0	0	0	0
COIA1_HUMAN	0	0	50.0 AA STEP	50Step_Domain_p950.0_to_1000.0	950	1000	50			1	0	0	0	0	0	0	0	0	0	0	0	0	0
COIA1_HUMAN	0	0	50.0 AA STEP	50Step_Domain_p1000.0_to_1050.0	1000	1050	50			1	0	0	0	0	0	0	0	0	0	0	0	0	0
COIA1_HUMAN	0	0	50.0 AA STEP	50Step_Domain_p1050.0_to_1100.0	1050	1100	50			1	0	0	0	0	0	0	0	0	0	0	0	0	0
COIA1_HUMAN	0	0	50.0 AA STEP	50Step_Domain_p1100.0_to_1150.0	1100	1150	50			1	0	0	0	0	0	0	0	0	0	0	0	0	0
COIA1_HUMAN	0	0	50.0 AA STEP	50Step_Domain_p1150.0_to_1200.0	1150	1200	50			1	0	0	0	0	0	0	0	0	0	0	0	0	0
COIA1_HUMAN	0	0	50.0 AA STEP	50Step_Domain_p1200.0_to_1250.0	1200	1250	50			1	0	0	0	0	0	0	0	0	0	0	0	0	0
COIA1_HUMAN	0	0	50.0 AA STEP	50Step_Domain_p1250.0_to_1300.0	1250	1300	50			1	0	0	0	0	0	0	0	0	0	0	0	0	0
COIA1_HUMAN	0	0	50.0 AA STEP	50Step_Domain_p1300.0_to_1350.0	1300	1350	50			1	0	0	0	0	0	0	0	0	0	0	0	0	0
COIA1_HUMAN	0	0	50.0 AA STEP	50Step_Domain_p1350.0_to_1400.0	1350	1400	50			1	0	0	0	0	0	0	0	0	0	0	0	0	0
COIA1_HUMAN	0	0	50.0 AA STEP	50Step_Domain_p1400.0_to_1450.0	1400	1450	50			1	0	0	0	0	0	0	0	0	0	0	0	0	0
COIA1_HUMAN	0	0	50.0 AA STEP	50Step_Domain_p1450.0_to_1500.0	1450	1500	50			1	0	0	0	0	0	0	0	0	0	0	0	0	0
COIA1_HUMAN	0	0	50.0 AA STEP	50Step_Domain_p1500.0_to_1550.0	1500	1550	50			1	0	0	0	0	0	0	0	0	0	0	0	0	0
COIA1_HUMAN	0	0	50.0 AA STEP	50Step_Domain_p1550.0_to_1600.0	1550	1600	50			1	0	0	0	0	0	0	0	0	0	0	0	0	0
COIA1_HUMAN	0	1	50.0 AA STEP	50Step_Domain_p1600.0_to_1650.0	1600	1650	50	AVGLAGTFR	AVGLAGTFR AVGLAGTFR	0.0324	-0.02	1	0	0	1	0	1	1	0	0	1	0	1
COIA1_HUMAN	0	0	50.0 AA STEP	50Step_Domain_p1650.0_to_1700.0	1650	1700	50	SVWHGSDPNGR		0.0324	0	0	0	0	0	0	1	0	0	0	0	0	1
COIA1_HUMAN	0	1	50.0 AA STEP	50Step_Domain_p1700.0_to_1750.0	1700	1750	50		TEAPSATGQASSLLGGR TEAPSATGQASSLLGGR	0	-0.02	1	0	0	1	0	0	1	0	0	1	0	0
COIA1_HUMAN	0	0	50.0 AA STEP	50Step_Domain_p1750.0_to_1754.0	1750	1754	4			1	0	0	0	0	0	0	0	0	0	0	0	0	0
COSA1_HUMAN	0	0	50.0 AA STEP	50Step_Domain_p0_to_50	0	50	50			1	0	0	0	0	0	0	0	0	0	0	0	0	0
COSA1_HUMAN	0	0	50.0 AA STEP	50Step_Domain_p50.0_to_100.0	50	100	50	IFQLTPGR		0.0322	0	0	0	0	0	0	1	0	0	0	0	0	1
COSA1_HUMAN	0	0	50.0 AA STEP	50Step_Domain_p100.0_to_150.0	100	150	50			1	0	0	0	0	0	0	0	0	0	0	0	0	0
COSA1_HUMAN	0	0	50.0 AA STEP	50Step_Domain_p150.0_to_200.0	150	200	50			1	0	0	0	0	0	0	0	0	0	0	0	0	0
COSA1_HUMAN	0	0	50.0 AA STEP	50Step_Domain_p200.0_to_250.0	200	250	50			1	0	0	0	0	0	0	0	0	0	0	0	0	0
COSA1_HUMAN	0	0	50.0 AA STEP	50Step_Domain_p250.0_to_300.0	250	300	50			1	0	0	0	0	0	0	0	0	0	0	0	0	0
COSA1_HUMAN	0	0	50.0 AA STEP	50Step_Domain_p300.0_to_350.0	300	350	50			1	0	0	0	0	0	0	0	0	0	0	0	0	0
COSA1_HUMAN	0	0	50.0 AA STEP	50Step_Domain_p350.0_to_400.0	350	400	50			1	0	0	0	0	0	0	0	0	0	0	0	0	0
COSA1_HUMAN	0	0	50.0 AA STEP	50Step_Domain_p400.0_to_450.0	400	450	50			1	0	0	0	0	0	0	0	0	0	0	0	0	0
COSA1_HUMAN	0	0	50.0 AA STEP	50Step_Domain_p450.0_to_500.0	450	500	50			1	0	0	0	0	0	0	0	0	0	0	0	0	0
COSA1_HUMAN	0	0	50.0 AA STEP	50Step_Domain_p500.0_to_550.0	500	550	50			1	0	0	0	0	0	0	0	0	0	0	0	0	0
COSA1_HUMAN	0	0	50.0 AA STEP	50Step_Domain_p550.0_to_600.0	550	600	50			1	0	0	0	0	0	0	0	0	0	0	0	0	0
COSA1_HUMAN	0	0	50.0 AA STEP	50Step_Domain_p600.0_to_650.0	600	650	50			1	0	0	0	0	0	0	0	0	0	0	0	0	0
COSA1_HUMAN	0	0	50.0 AA STEP	50Step_Domain_p650.0_to_700.0	650	700	50			1	0	0	0	0	0	0	0	0	0	0	0	0	0
COSA1_HUMAN	0	0	50.0 AA STEP	50Step_Domain_p700.0_to_750.0	700	750	50			1	0	0	0	0	0	0	0	0	0	0	0	0	0
COSA1_HUMAN	0	0	50.0 AA STEP	50Step_Domain_p750.0_to_800.0	750	800	50			1	0	0	0	0	0	0	0	0	0	0	0	0	0
COSA1_HUMAN	0	0	50.0 AA STEP	50Step_Domain_p800.0_to_850.0	800	850	50	VALDLATAR		0.0322	0	0	0	0	0	0	1	0	0	0	0	0	1
COSA1_HUMAN	0	0	50.0 AA STEP	50Step_Domain_p850.0_to_900.0	850	900	50			1	0	0	0	0	0	0	0	0	0	0	0	0	0
COSA1_HUMAN	0	0	50.0 AA STEP	50Step_Domain_p900.0_to_950.0	900	950	50			1	0	0	0	0	0	0	0	0	0	0	0	0	0
COSA1_HUMAN	0	0	50.0 AA STEP	50Step_Domain_p950.0_to_1000.0	950	1000	50			1	0	0	0	0	0	0	0	0	0	0	0	0	0
COSA1_HUMAN	0	0	50.0 AA STEP	50Step_Domain_p1000.0_to_1050.0	1000	1050	50			1	0	0	0	0	0	0	0	0	0	0	0	0	0
COSA1_HUMAN	0	0	50.0 AA STEP	50Step_Domain_p1050.0_to_1100.0	1050	1100	50			1	0	0	0	0	0	0	0	0	0	0	0	0	0
COSA1_HUMAN	0	0	50.0 AA STEP	50Step_Domain_p1100.0_to_1125.0	1100	1125	25			1	0	0	0	0	0	0	0	0	0	0	0	0	0
CSPG2_HUMAN	0	0	50.0 AA STEP	50Step_Domain_p0_to_50	0	50	50			1	0	0	0	0	0	0	0	0	0	0	0	0	0
CSPG2_HUMAN	1	1	50.0 AA STEP	50Step_Domain_p50.0_to_100.0	50	100	50	ETTVLVAQNGNIK ETTVLVAQNGNIK	ETTVLVAQNGNIK ETTVLVAQNGNIK	1	0	0	0	1	1	1	2	0	0	1	1	1	1
CSPG2_HUMAN	2	3	50.0 AA STEP	50Step_Domain_p100.0_to_150.0	100	150	50	VSVPTHPEAVGDASLTVVK VSVPTHPEAVGDASLTVVK	VSVPTHPEAVGDASLTVVK VSVPTHPEAVGDASLTVVK LLASDAGLYR VSVPTHPEAVGDASLTVVK	0	-0.02	4	3	2	4	2	0	3	3	3	5	2	0
CSPG2_HUMAN	1	1	50.0 AA STEP	50Step_Domain_p150.0_to_200.0	150	200	50	YTLNFEAAQK YTLNFEAAQK	YTLNFEAAQK YTLNFEAAQK	1	0	1	1	1	1	0	0	1	1	1	1	0	0
CSPG2_HUMAN	0	0	50.0 AA STEP	50Step_Domain_p200.0_to_250.0	200	250	50			1	0	0	0	0	0	0	0	0	0	0	0	0	0
CSPG2_HUMAN	5	4	50.0 AA STEP	50Step_Domain_p250.0_to_300.0	250	300	50	FTFEEAAKECENQDAR LATVGELQAAWR NGFDQCDYGWLSDASVR FTFEEAAKECENQDAR LATVGELQAAWR NGFDQCDYGWLSDASVR FTFEEAAKECENQDAR LATVGELQAAWR NGFDQCDYGWLSDASVR	FTFEEAAKECENQDAR LATVGELQAAWR NGFDQCDYGWLSDASVR FTFEEAAKECENQDAR LATVGELQAAWR FTFEEAAKECENQDAR LATVGELQAAWR	1	0.02	4	3	4	3	5	7	3	3	5	4	4	4
CSPG2_HUMAN	1	0	50.0 AA STEP	50Step_Domain_p300.0_to_350.0	300	350	50	NGFDQCDYGWLSDASVR NGFDQCDYGWLSDASVR NGFDQCDYGWLSDASVR	NGFDQCDYGWLSDASVR	0.0408	0.02	0	1	1	0	1	2	0	1	1	0	1	1
CSPG2_HUMAN	0	0	50.0 AA STEP	50Step_Domain_p350.0_to_400.0	350	400	50			1	0	0	0	0	0	0	0	0	0	0	0	0	0
CSPG2_HUMAN	0	0	50.0 AA STEP	50Step_Domain_p400.0_to_450.0	400	450	50			1	0	0	0	0	0	0	0	0	0	0	0	0	0
CSPG2_HUMAN	0	0	50.0 AA STEP	50Step_Domain_p450.0_to_500.0	450	500	50			1	0	0	0	0	0	0	0	0	0	0	0	0	0
CSPG2_HUMAN	0	0	50.0 AA STEP	50Step_Domain_p500.0_to_550.0	500	550	50			1	0	0	0	0	0	0	0	0	0	0	0	0	0
CSPG2_HUMAN	0	0	50.0 AA STEP	50Step_Domain_p550.0_to_600.0	550	600	50			1	0	0	0	0	0	0	0	0	0	0	0	0	0
CSPG2_HUMAN	0	0	50.0 AA STEP	50Step_Domain_p600.0_to_650.0	600	650	50			1	0	0	0	0	0	0	0	0	0	0	0	0	0
CSPG2_HUMAN	0	0	50.0 AA STEP	50Step_Domain_p650.0_to_700.0	650	700	50			1	0	0	0	0	0	0	0	0	0	0	0	0	0
CSPG2_HUMAN	0	0	50.0 AA STEP	50Step_Domain_p700.0_to_750.0	700	750	50			1	0	0	0	0	0	0	0	0	0	0	0	0	0
CSPG2_HUMAN	0	0	50.0 AA STEP	50Step_Domain_p750.0_to_800.0	750	800	50			1	0	0	0	0	0	0	0	0	0	0	0	0	0
CSPG2_HUMAN	0	0	50.0 AA STEP	50Step_Domain_p800.0_to_850.0	800	850	50			1	0	0	0	0	0	0	0	0	0	0	0	0	0
CSPG2_HUMAN	0	0	50.0 AA STEP	50Step_Domain_p850.0_to_900.0	850	900	50			1	0	0	0	0	0	0	0	0	0	0	0	0	0
CSPG2_HUMAN	0	0	50.0 AA STEP	50Step_Domain_p900.0_to_950.0	900	950	50			1	0	0	0	0	0	0	0	0	0	0	0	0	0
CSPG2_HUMAN	0	0	50.0 AA STEP	50Step_Domain_p950.0_to_1000.0	950	1000	50			1	0	0	0	0	0	0	0	0	0	0	0	0	0
CSPG2_HUMAN	0	0	50.0 AA STEP	50Step_Domain_p1000.0_to_1050.0	1000	1050	50			1	0	0	0	0	0	0	0	0	0	0	0	0	0
CSPG2_HUMAN	0	0	50.0 AA STEP	50Step_Domain_p1050.0_to_1100.0	1050	1100	50			1	0	0	0	0	0	0	0	0	0	0	0	0	0
CSPG2_HUMAN	0	0	50.0 AA STEP	50Step_Domain_p1100.0_to_1150.0	1100	1150	50			1	0	0	0	0	0	0	0	0	0	0	0	0	0
CSPG2_HUMAN	0	0	50.0 AA STEP	50Step_Domain_p1150.0_to_1200.0	1150	1200	50			1	0	0	0	0	0	0	0	0	0	0	0	0	0
CSPG2_HUMAN	0	0	50.0 AA STEP	50Step_Domain_p1200.0_to_1250.0	1200	1250	50			1	0	0	0	0	0	0	0	0	0	0	0	0	0
CSPG2_HUMAN	0	0	50.0 AA STEP	50Step_Domain_p1250.0_to_1300.0	1250	1300	50			1	0	0	0	0	0	0	0	0	0	0	0	0	0
CSPG2_HUMAN	0	0	50.0 AA STEP	50Step_Domain_p1300.0_to_1350.0	1300	1350	50			1	0	0	0	0	0	0	0	0	0	0	0	0	0
CSPG2_HUMAN	0	0	50.0 AA STEP	50Step_Domain_p1350.0_to_1400.0	1350	1400	50			1	0	0	0	0	0	0	0	0	0	0	0	0	0
CSPG2_HUMAN	0	0	50.0 AA STEP	50Step_Domain_p1400.0_to_1450.0	1400	1450	50			1	0	0	0	0	0	0	0	0	0	0	0	0	0
CSPG2_HUMAN	0	0	50.0 AA STEP	50Step_Domain_p1450.0_to_1500.0	1450	1500	50			1	0	0	0	0	0	0	0	0	0	0	0	0	0
CSPG2_HUMAN	0	0	50.0 AA STEP	50Step_Domain_p1500.0_to_1550.0	1500	1550	50			1	0	0	0	0	0	0	0	0	0	0	0	0	0
CSPG2_HUMAN	0	0	50.0 AA STEP	50Step_Domain_p1550.0_to_1600.0	1550	1600	50			1	0	0	0	0	0	0	0	0	0	0	0	0	0
CSPG2_HUMAN	0	0	50.0 AA STEP	50Step_Domain_p1600.0_to_1650.0	1600	1650	50			1	0	0	0	0	0	0	0	0	0	0	0	0	0
CSPG2_HUMAN	0	0	50.0 AA STEP	50Step_Domain_p1650.0_to_1700.0	1650	1700	50			1	0	0	0	0	0	0	0	0	0	0	0	0	0
CSPG2_HUMAN	0	0	50.0 AA STEP	50Step_Domain_p1700.0_to_1750.0	1700	1750	50			1	0	0	0	0	0	0	0	0	0	0	0	0	0
CSPG2_HUMAN	0	0	50.0 AA STEP	50Step_Domain_p1750.0_to_1800.0	1750	1800	50			1	0	0	0	0	0	0	0	0	0	0	0	0	0
CSPG2_HUMAN	0	0	50.0 AA STEP	50Step_Domain_p1800.0_to_1850.0	1800	1850	50			1	0	0	0	0	0	0	0	0	0	0	0	0	0
CSPG2_HUMAN	0	0	50.0 AA STEP	50Step_Domain_p1850.0_to_1900.0	1850	1900	50			1	0	0	0	0	0	0	0	0	0	0	0	0	0
CSPG2_HUMAN	0	0	50.0 AA STEP	50Step_Domain_p1900.0_to_1950.0	1900	1950	50			1	0	0	0	0	0	0	0	0	0	0	0	0	0
CSPG2_HUMAN	0	0	50.0 AA STEP	50Step_Domain_p1950.0_to_2000.0	1950	2000	50			1	0	0	0	0	0	0	0	0	0	0	0	0	0
CSPG2_HUMAN	0	0	50.0 AA STEP	50Step_Domain_p2000.0_to_2050.0	2000	2050	50			1	0	0	0	0	0	0	0	0	0	0	0	0	0
CSPG2_HUMAN	0	0	50.0 AA STEP	50Step_Domain_p2050.0_to_2100.0	2050	2100	50			1	0	0	0	0	0	0	0	0	0	0	0	0	0
CSPG2_HUMAN	0	0	50.0 AA STEP	50Step_Domain_p2100.0_to_2150.0	2100	2150	50			1	0	0	0	0	0	0	0	0	0	0	0	0	0
CSPG2_HUMAN	0	0	50.0 AA STEP	50Step_Domain_p2150.0_to_2200.0	2150	2200	50			1	0	0	0	0	0	0	0	0	0	0	0	0	0
CSPG2_HUMAN	0	0	50.0 AA STEP	50Step_Domain_p2200.0_to_2250.0	2200	2250	50			1	0	0	0	0	0	0	0	0	0	0	0	0	0
CSPG2_HUMAN	0	0	50.0 AA STEP	50Step_Domain_p2250.0_to_2300.0	2250	2300	50			1	0	0	0	0	0	0	0	0	0	0	0	0	0
CSPG2_HUMAN	0	0	50.0 AA STEP	50Step_Domain_p2300.0_to_2350.0	2300	2350	50			1	0	0	0	0	0	0	0	0	0	0	0	0	0
CSPG2_HUMAN	0	0	50.0 AA STEP	50Step_Domain_p2350.0_to_2400.0	2350	2400	50			1	0	0	0	0	0	0	0	0	0	0	0	0	0
CSPG2_HUMAN	0	0	50.0 AA STEP	50Step_Domain_p2400.0_to_2450.0	2400	2450	50			1	0	0	0	0	0	0	0	0	0	0	0	0	0
CSPG2_HUMAN	0	0	50.0 AA STEP	50Step_Domain_p2450.0_to_2500.0	2450	2500	50			1	0	0	0	0	0	0	0	0	0	0	0	0	0
CSPG2_HUMAN	0	0	50.0 AA STEP	50Step_Domain_p2500.0_to_2550.0	2500	2550	50			1	0	0	0	0	0	0	0	0	0	0	0	0	0
CSPG2_HUMAN	0	0	50.0 AA STEP	50Step_Domain_p2550.0_to_2600.0	2550	2600	50			1	0	0	0	0	0	0	0	0	0	0	0	0	0
CSPG2_HUMAN	0	0	50.0 AA STEP	50Step_Domain_p2600.0_to_2650.0	2600	2650	50			1	0	0	0	0	0	0	0	0	0	0	0	0	0
CSPG2_HUMAN	0	0	50.0 AA STEP	50Step_Domain_p2650.0_to_2700.0	2650	2700	50			1	0	0	0	0	0	0	0	0	0	0	0	0	0
CSPG2_HUMAN	0	0	50.0 AA STEP	50Step_Domain_p2700.0_to_2750.0	2700	2750	50			1	0	0	0	0	0	0	0	0	0	0	0	0	0
CSPG2_HUMAN	0	0	50.0 AA STEP	50Step_Domain_p2750.0_to_2800.0	2750	2800	50			1	0	0	0	0	0	0	0	0	0	0	0	0	0
CSPG2_HUMAN	0	0	50.0 AA STEP	50Step_Domain_p2800.0_to_2850.0	2800	2850	50			1	0	0	0	0	0	0	0	0	0	0	0	0	0
CSPG2_HUMAN	0	0	50.0 AA STEP	50Step_Domain_p2850.0_to_2900.0	2850	2900	50			1	0	0	0	0	0	0	0	0	0	0	0	0	0
CSPG2_HUMAN	0	0	50.0 AA STEP	50Step_Domain_p2900.0_to_2950.0	2900	2950	50			1	0	0	0	0	0	0	0	0	0	0	0	0	0
CSPG2_HUMAN	0	0	50.0 AA STEP	50Step_Domain_p2950.0_to_3000.0	2950	3000	50			1	0	0	0	0	0	0	0	0	0	0	0	0	0
CSPG2_HUMAN	0	0	50.0 AA STEP	50Step_Domain_p3000.0_to_3050.0	3000	3050	50			1	0	0	0	0	0	0	0	0	0	0	0	0	0
CSPG2_HUMAN	0	0	50.0 AA STEP	50Step_Domain_p3050.0_to_3100.0	3050	3100	50			1	0	0	0	0	0	0	0	0	0	0	0	0	0
CSPG2_HUMAN	0	0	50.0 AA STEP	50Step_Domain_p3100.0_to_3150.0	3100	3150	50			1	0	0	0	0	0	0	0	0	0	0	0	0	0
CSPG2_HUMAN	1	0	50.0 AA STEP	50Step_Domain_p3150.0_to_3200.0	3150	3200	50	LQGAHLTSILSHEEQMFVNR LQGAHLTSILSHEEQMFVNR		1	0.02	0	1	1	0	0	0	0	1	1	0	0	0
CSPG2_HUMAN	1	0	50.0 AA STEP	50Step_Domain_p3200.0_to_3250.0	3200	3250	50	LQGAHLTSILSHEEQMFVNR LQGAHLTSILSHEEQMFVNR		1	0.02	0	1	1	0	0	0	0	1	1	0	0	0
CSPG2_HUMAN	0	0	50.0 AA STEP	50Step_Domain_p3250.0_to_3300.0	3250	3300	50	GTVACGQPPVVENAK		1	0	0	0	1	0	0	0	0	0	1	0	0	0
CSPG2_HUMAN	0	0	50.0 AA STEP	50Step_Domain_p3300.0_to_3350.0	3300	3350	50	GTVACGQPPVVENAK		1	0	0	0	1	0	0	0	0	0	1	0	0	0
CSPG2_HUMAN	0	0	50.0 AA STEP	50Step_Domain_p3350.0_to_3396.0	3350	3396	46			1	0	0	0	0	0	0	0	0	0	0	0	0	0
CSRP1_HUMAN	1	0	50.0 AA STEP	50Step_Domain_p0_to_50	0	50	50	KNLDSTTVAVHGEEIYCK TVYFAEEVQCEGNSFHK KNLDSTTVAVHGEEIYCK TVYFAEEVQCEGNSFHK KNLDSTTVAVHGEEIYCK NLDSTTVAVHGEEIYCK	NLDSTTVAVHGEEIYCK	0.2124	0.02	1	1	1	0	0	2	1	2	2	0	0	3
CSRP1_HUMAN	2	1	50.0 AA STEP	50Step_Domain_p50.0_to_100.0	50	100	50	GYGYGQGAGTLSTDK GYGYGQGAGTLSTDKGESLGIK KNLDSTTVAVHGEEIYCK GYGYGQGAGTLSTDK GYGYGQGAGTLSTDKGESLGIK KNLDSTTVAVHGEEIYCK GYGYGQGAGTLSTDK KNLDSTTVAVHGEEIYCK NLDSTTVAVHGEEIYCK	GYGYGQGAGTLSTDK NLDSTTVAVHGEEIYCK	0.066	0.02	1	2	2	0	1	2	1	3	3	0	1	4
CSRP1_HUMAN	0	0	50.0 AA STEP	50Step_Domain_p100.0_to_150.0	100	150	50			1	0	0	0	0	0	0	0	0	0	0	0	0	0
CSRP1_HUMAN	1	1	50.0 AA STEP	50Step_Domain_p150.0_to_193.0	150	193	43	GFGFGQGAGALVHSE GFGFGQGAGALVHSE	GFGFGQGAGALVHSE GFGFGQGAGALVHSE	1	0	1	1	0	0	1	1	1	1	0	0	1	1
DPYL2_HUMAN	1	2	50.0 AA STEP	50Step_Domain_p0_to_50	0	50	50	QIGENLIVPGGVK QIGENLIVPGGVK	QIGENLIVPGGVK QIGENLIVPGGVK QIGENLIVPGGVK	0.3048	-0.02	2	1	1	1	2	0	2	1	1	1	2	0
DPYL2_HUMAN	4	4	50.0 AA STEP	50Step_Domain_p50.0_to_100.0	50	100	50	FQMPDQGMTSADDFFQGTK MVIPGGIDVHTR QIGENLIVPGGVK FQMPDQGMTSADDFFQGTK MVIPGGIDVHTR QIGENLIVPGGVK MVIPGGIDVHTR	FQMPDQGMTSADDFFQGTK QIGENLIVPGGVK FQMPDQGMTSADDFFQGTK MVIPGGIDVHTR QIGENLIVPGGVK MVIPGGIDVHTR QIGENLIVPGGVK	1	0	5	5	3	3	3	3	6	6	4	2	3	3
DPYL2_HUMAN	1	1	50.0 AA STEP	50Step_Domain_p100.0_to_150.0	100	150	50	GIQEEMEALVK GIQEEMEALVK	GIQEEMEALVK GIQEEMEALVK	1	0	1	0	1	0	1	1	1	0	1	0	1	1
DPYL2_HUMAN	1	2	50.0 AA STEP	50Step_Domain_p150.0_to_200.0	150	200	50	DIGAIAQVHAENGDIIAEEQQR GIQEEMEALVK DIGAIAQVHAENGDIIAEEQQR GIQEEMEALVK	DIGAIAQVHAENGDIIAEEQQR GIQEEMEALVK DIGAIAQVHAENGDIIAEEQQR GIQEEMEALVK DIGAIAQVHAENGDIIAEEQQR	1	-0.02	2	1	2	1	2	1	2	1	2	1	2	1
DPYL2_HUMAN	2	2	50.0 AA STEP	50Step_Domain_p200.0_to_250.0	200	250	50	AITIANQTNCPLYITK DIGAIAQVHAENGDIIAEEQQR DIGAIAQVHAENGDIIAEEQQR ILDLGITGPEGHVLSRPEEVEAEAVNR AITIANQTNCPLYITK	AITIANQTNCPLYITK DIGAIAQVHAENGDIIAEEQQR ILDLGITGPEGHVLSRPEEVEAEAVNR AITIANQTNCPLYITK DIGAIAQVHAENGDIIAEEQQR DIGAIAQVHAENGDIIAEEQQR	1	0	2	2	2	1	3	1	2	2	2	1	3	1
DPYL2_HUMAN	2	2	50.0 AA STEP	50Step_Domain_p250.0_to_300.0	250	300	50	AITIANQTNCPLYITK GTVVYGEPITASLGTDGSHYWSK SSAEVIAQAR GTVVYGEPITASLGTDGSHYWSK SSAEVIAQAR AITIANQTNCPLYITK	AITIANQTNCPLYITK SSAEVIAQAR AITIANQTNCPLYITK SSAEVIAQAR SSAEVIAQAR	1	0	2	2	2	1	2	1	2	2	3	1	2	1
DPYL2_HUMAN	1	2	50.0 AA STEP	50Step_Domain_p300.0_to_350.0	300	350	50	DNFTLIPEGTNGTEER DNFTLIPEGTNGTEER	DNFTLIPEGTNGTEER DNFTLIPEGTNGTEER DNFTLIPEGTNGTEER	1	-0.02	2	2	1	1	2	0	2	2	1	1	2	0
DPYL2_HUMAN	1	2	50.0 AA STEP	50Step_Domain_p350.0_to_400.0	350	400	50	DNFTLIPEGTNGTEER DNFTLIPEGTNGTEER	DNFTLIPEGTNGTEER DNFTLIPEGTNGTEER DNFTLIPEGTNGTEER	1	-0.02	2	2	1	1	2	0	2	2	1	1	2	0
DPYL2_HUMAN	3	3	50.0 AA STEP	50Step_Domain_p400.0_to_450.0	400	450	50	GSPLVVISQGK IAVGSDADLVIWDPDSVK THNSSLEYNIFEGMECR GSPLVVISQGK IAVGSDADLVIWDPDSVK GSPLVVISQGK IAVGSDADLVIWDPDSVK	GSPLVVISQGK IAVGSDADLVIWDPDSVK GSPLVVISQGK IAVGSDADLVIWDPDSVK THNSSLEYNIFEGMECR GSPLVVISQGK THNSSLEYNIFEGMECR	1	0	2	2	3	4	2	4	3	2	4	3	2	4
DPYL2_HUMAN	5	4	50.0 AA STEP	50Step_Domain_p450.0_to_500.0	450	500	50	GLYDGPVCEVSVTPK GSPLVVISQGK IVLEDGTLHVTEGSGR GLYDGPVCEVSVTPK GSPLVVISQGK IVLEDGTLHVTEGSGR GLYDGPVCEVSVTPK GSPLVVISQGK IVLEDGTLHVTEGSGR	GSPLVVISQGK IVLEDGTLHVTEGSGR GLYDGPVCEVSVTPK GSPLVVISQGK IVLEDGTLHVTEGSGR GSPLVVISQGK IVLEDGTLHVTEGSGR	0.048	0.02	3	4	3	6	2	8	4	5	4	4	2	7
DPYL2_HUMAN	2	1	50.0 AA STEP	50Step_Domain_p500.0_to_550.0	500	550	50	GLYDGPVCEVSVTPK NLHQSGFSLSGAQIDDNIPR GLYDGPVCEVSVTPK GLYDGPVCEVSVTPK	GLYDGPVCEVSVTPK	0.3048	0.02	2	1	2	0	0	2	2	1	2	0	0	2
DPYL2_HUMAN	0	0	50.0 AA STEP	50Step_Domain_p550.0_to_572.0	550	572	22	NLHQSGFSLSGAQIDDNIPR		1	0	0	0	1	0	0	0	0	0	1	0	0	0
EMIL1_HUMAN	0	0	50.0 AA STEP	50Step_Domain_p0_to_50	0	50	50			1	0	0	0	0	0	0	0	0	0	0	0	0	0
EMIL1_HUMAN	0	0	50.0 AA STEP	50Step_Domain_p50.0_to_100.0	50	100	50			1	0	0	0	0	0	0	0	0	0	0	0	0	0
EMIL1_HUMAN	0	0	50.0 AA STEP	50Step_Domain_p100.0_to_150.0	100	150	50			1	0	0	0	0	0	0	0	0	0	0	0	0	0
EMIL1_HUMAN	1	2	50.0 AA STEP	50Step_Domain_p150.0_to_200.0	150	200	50	GVLQGLSGR VQQLEEQVQSLTK GVLQGLSGR VQQLEEQVQSLTK	VQQLEEQVQSLTK GVLQGLSGR VQQLEEQVQSLTK GVLQGLSGR VQQLEEQVQSLTK	1	-0.02	2	2	2	2	1	0	2	2	2	2	1	0
EMIL1_HUMAN	1	1	50.0 AA STEP	50Step_Domain_p200.0_to_250.0	200	250	50	GVLQGLSGR GVLQGLSGR	GVLQGLSGR GVLQGLSGR	1	0	1	1	1	1	0	0	1	1	1	1	0	0
EMIL1_HUMAN	1	1	50.0 AA STEP	50Step_Domain_p250.0_to_300.0	250	300	50	APAPASAPPGPSEELLR LQESCSVCLAGLDGFR APAPASAPPGPSEELLR	LQESCSVCLAGLDGFR LQESCSVCLAGLDGFR	1	0	1	1	2	1	0	0	1	1	2	1	0	0
EMIL1_HUMAN	2	2	50.0 AA STEP	50Step_Domain_p300.0_to_350.0	300	350	50	HLAGLAVGR LLASVEER LQESCSVCLAGLDGFR HLAGLAVGR LLASVEER LLASVEER	LLASVEER LLASVEER LQESCSVCLAGLDGFR HLAGLAVGR LLASVEER LQESCSVCLAGLDGFR	1	0	2	2	3	2	1	1	2	2	3	3	1	1
EMIL1_HUMAN	0	1	50.0 AA STEP	50Step_Domain_p350.0_to_400.0	350	400	50		GTELGGAAGQGGHPPGYTSLASR GTELGGAAGQGGHPPGYTSLASR	1	-0.02	0	0	0	1	1	0	0	0	0	1	1	0
EMIL1_HUMAN	0	1	50.0 AA STEP	50Step_Domain_p400.0_to_450.0	400	450	50		GTELGGAAGQGGHPPGYTSLASR GTELGGAAGQGGHPPGYTSLASR	1	-0.02	0	0	0	1	1	0	0	0	0	1	1	0
EMIL1_HUMAN	0	0	50.0 AA STEP	50Step_Domain_p450.0_to_500.0	450	500	50			1	0	0	0	0	0	0	0	0	0	0	0	0	0
EMIL1_HUMAN	3	3	50.0 AA STEP	50Step_Domain_p500.0_to_550.0	500	550	50	LVGSGLHTVEAAGEAR QATLEGLQEVVGR VLDSEGQLR LVGSGLHTVEAAGEAR QATLEGLQEVVGR VLDSEGQLR LVGSGLHTVEAAGEAR QATLEGLQEVVGR VLDSEGQLR	LVGSGLHTVEAAGEAR VLDSEGQLR LVGSGLHTVEAAGEAR QATLEGLQEVVGR VLDSEGQLR LVGSGLHTVEAAGEAR QATLEGLQEVVGR VLDSEGQLR	1	0	4	3	3	3	3	4	4	3	3	4	2	3
EMIL1_HUMAN	0	1	50.0 AA STEP	50Step_Domain_p550.0_to_600.0	550	600	50	LGQLEGLLQAHGDEGCGACGGVQEELGR	LGQLEGLLQAHGDEGCGACGGVQEELGR LGQLEGLLQAHGDEGCGACGGVQEELGR	1	-0.02	2	0	0	1	0	1	2	0	0	1	0	1
EMIL1_HUMAN	0	0	50.0 AA STEP	50Step_Domain_p600.0_to_650.0	600	650	50			1	0	0	0	0	0	0	0	0	0	0	0	0	0
EMIL1_HUMAN	1	0	50.0 AA STEP	50Step_Domain_p650.0_to_700.0	650	700	50	LQQEATEHATESEER LQQEATEHATESEER		1	0.02	0	1	0	0	0	1	0	1	0	0	0	1
EMIL1_HUMAN	2	2	50.0 AA STEP	50Step_Domain_p700.0_to_750.0	700	750	50	GLEEGQAQAGQCPSLEGR LDTVAGGLQGLR FRGLEEGQAQAGQCPSLEGR GLEEGQAQAGQCPSLEGR LDTVAGGLQGLR LQQEATEHATESEER GLEEGQAQAGQCPSLEGR LQQEATEHATESEER	GLEEGQAQAGQCPSLEGR LDTVAGGLQGLR FRGLEEGQAQAGQCPSLEGR GLEEGQAQAGQCPSLEGR FRGLEEGQAQAGQCPSLEGR GLEEGQAQAGQCPSLEGR LDTVAGGLQGLR	1	0	2	3	2	2	3	2	2	4	2	3	2	2
EMIL1_HUMAN	1	1	50.0 AA STEP	50Step_Domain_p750.0_to_800.0	750	800	50	LVGGQAGLGR LVGGQAGLGR LVGGQAGLGR	LVGGQAGLGR LVGGQAGLGR LVGGQAGLGR	1	0	1	1	1	1	1	1	1	1	1	1	1	1
EMIL1_HUMAN	0	0	50.0 AA STEP	50Step_Domain_p800.0_to_850.0	800	850	50			1	0	0	0	0	0	0	0	0	0	0	0	0	0
EMIL1_HUMAN	3	1	50.0 AA STEP	50Step_Domain_p850.0_to_900.0	850	900	50	SEPGTVPFDR VLLNDGGYYDPETGVFTAPLAGR SEPGTVPFDR VLLNDGGYYDPETGVFTAPLAGR SEPGTVPFDR VLLNDGGYYDPETGVFTAPLAGR	SEPGTVPFDR VLLNDGGYYDPETGVFTAPLAGR SEPGTVPFDR	0.0294	0.04	0	2	3	1	3	4	0	2	3	1	2	3
EMIL1_HUMAN	1	0	50.0 AA STEP	50Step_Domain_p900.0_to_950.0	900	950	50	VLLNDGGYYDPETGVFTAPLAGR VLLNDGGYYDPETGVFTAPLAGR VLLNDGGYYDPETGVFTAPLAGR	VLLNDGGYYDPETGVFTAPLAGR	1	0.02	0	1	1	0	1	1	0	1	1	0	1	1
EMIL1_HUMAN	0	0	50.0 AA STEP	50Step_Domain_p950.0_to_1000.0	950	1000	50			1	0	0	0	0	0	0	0	0	0	0	0	0	0
EMIL1_HUMAN	0	0	50.0 AA STEP	50Step_Domain_p1000.0_to_1016.0	1000	1016	16			1	0	0	0	0	0	0	0	0	0	0	0	0	0
EMIL2_HUMAN	0	0	50.0 AA STEP	50Step_Domain_p0_to_50	0	50	50			1	0	0	0	0	0	0	0	0	0	0	0	0	0
EMIL2_HUMAN	0	0	50.0 AA STEP	50Step_Domain_p50.0_to_100.0	50	100	50			1	0	0	0	0	0	0	0	0	0	0	0	0	0
EMIL2_HUMAN	0	0	50.0 AA STEP	50Step_Domain_p100.0_to_150.0	100	150	50			1	0	0	0	0	0	0	0	0	0	0	0	0	0
EMIL2_HUMAN	0	0	50.0 AA STEP	50Step_Domain_p150.0_to_200.0	150	200	50			1	0	0	0	0	0	0	0	0	0	0	0	0	0
EMIL2_HUMAN	0	0	50.0 AA STEP	50Step_Domain_p200.0_to_250.0	200	250	50			1	0	0	0	0	0	0	0	0	0	0	0	0	0
EMIL2_HUMAN	0	0	50.0 AA STEP	50Step_Domain_p250.0_to_300.0	250	300	50			1	0	0	0	0	0	0	0	0	0	0	0	0	0
EMIL2_HUMAN	0	0	50.0 AA STEP	50Step_Domain_p300.0_to_350.0	300	350	50			1	0	0	0	0	0	0	0	0	0	0	0	0	0
EMIL2_HUMAN	0	0	50.0 AA STEP	50Step_Domain_p350.0_to_400.0	350	400	50			1	0	0	0	0	0	0	0	0	0	0	0	0	0
EMIL2_HUMAN	0	0	50.0 AA STEP	50Step_Domain_p400.0_to_450.0	400	450	50			1	0	0	0	0	0	0	0	0	0	0	0	0	0
EMIL2_HUMAN	0	0	50.0 AA STEP	50Step_Domain_p450.0_to_500.0	450	500	50			1	0	0	0	0	0	0	0	0	0	0	0	0	0
EMIL2_HUMAN	0	0	50.0 AA STEP	50Step_Domain_p500.0_to_550.0	500	550	50			1	0	0	0	0	0	0	0	0	0	0	0	0	0
EMIL2_HUMAN	0	0	50.0 AA STEP	50Step_Domain_p550.0_to_600.0	550	600	50			1	0	0	0	0	0	0	0	0	0	0	0	0	0
EMIL2_HUMAN	0	0	50.0 AA STEP	50Step_Domain_p600.0_to_650.0	600	650	50			1	0	0	0	0	0	0	0	0	0	0	0	0	0
EMIL2_HUMAN	1	0	50.0 AA STEP	50Step_Domain_p650.0_to_700.0	650	700	50	LQSQVISELDACKECTQGVQR LQSQVISELDACKECTQGVQR	LQSQVISELDACKECTQGVQR	0.0396	0.02	1	1	1	0	0	0	1	1	1	0	0	0
EMIL2_HUMAN	1	0	50.0 AA STEP	50Step_Domain_p700.0_to_750.0	700	750	50	LDSISGNLQR LDSISGNLQR	LDSISGNLQR	0.0396	0.02	1	1	1	0	0	0	1	1	1	0	0	0
EMIL2_HUMAN	0	0	50.0 AA STEP	50Step_Domain_p750.0_to_800.0	750	800	50			1	0	0	0	0	0	0	0	0	0	0	0	0	0
EMIL2_HUMAN	0	0	50.0 AA STEP	50Step_Domain_p800.0_to_850.0	800	850	50			1	0	0	0	0	0	0	0	0	0	0	0	0	0
EMIL2_HUMAN	0	0	50.0 AA STEP	50Step_Domain_p850.0_to_900.0	850	900	50			1	0	0	0	0	0	0	0	0	0	0	0	0	0
EMIL2_HUMAN	0	0	50.0 AA STEP	50Step_Domain_p900.0_to_950.0	900	950	50			1	0	0	0	0	0	0	0	0	0	0	0	0	0
EMIL2_HUMAN	0	0	50.0 AA STEP	50Step_Domain_p950.0_to_1000.0	950	1000	50			1	0	0	0	0	0	0	0	0	0	0	0	0	0
EMIL2_HUMAN	0	0	50.0 AA STEP	50Step_Domain_p1000.0_to_1050.0	1000	1050	50			1	0	0	0	0	0	0	0	0	0	0	0	0	0
EMIL2_HUMAN	0	0	50.0 AA STEP	50Step_Domain_p1050.0_to_1053.0	1050	1053	3			1	0	0	0	0	0	0	0	0	0	0	0	0	0
FBLN2_HUMAN	0	0	50.0 AA STEP	50Step_Domain_p0_to_50	0	50	50			1	0	0	0	0	0	0	0	0	0	0	0	0	0
FBLN2_HUMAN	0	0	50.0 AA STEP	50Step_Domain_p50.0_to_100.0	50	100	50			1	0	0	0	0	0	0	0	0	0	0	0	0	0
FBLN2_HUMAN	0	0	50.0 AA STEP	50Step_Domain_p100.0_to_150.0	100	150	50			1	0	0	0	0	0	0	0	0	0	0	0	0	0
FBLN2_HUMAN	0	0	50.0 AA STEP	50Step_Domain_p150.0_to_200.0	150	200	50			1	0	0	0	0	0	0	0	0	0	0	0	0	0
FBLN2_HUMAN	0	0	50.0 AA STEP	50Step_Domain_p200.0_to_250.0	200	250	50			1	0	0	0	0	0	0	0	0	0	0	0	0	0
FBLN2_HUMAN	0	0	50.0 AA STEP	50Step_Domain_p250.0_to_300.0	250	300	50			1	0	0	0	0	0	0	0	0	0	0	0	0	0
FBLN2_HUMAN	0	0	50.0 AA STEP	50Step_Domain_p300.0_to_350.0	300	350	50			1	0	0	0	0	0	0	0	0	0	0	0	0	0
FBLN2_HUMAN	0	0	50.0 AA STEP	50Step_Domain_p350.0_to_400.0	350	400	50			1	0	0	0	0	0	0	0	0	0	0	0	0	0
FBLN2_HUMAN	1	0	50.0 AA STEP	50Step_Domain_p400.0_to_450.0	400	450	50	KPQVLPHSHVEEDTDPNSVHSIPR KPQVLPHSHVEEDTDPNSVHSIPR		1	0.02	0	1	1	0	0	0	0	1	1	0	0	0
FBLN2_HUMAN	2	1	50.0 AA STEP	50Step_Domain_p450.0_to_500.0	450	500	50	EGETCGAEDNDSCGISLYK SCMAGVLGAK EGETCGAEDNDSCGISLYK SCMAGVLGAK EGETCGAEDNDSCGISLYK SCMAGVLGAK	EGETCGAEDNDSCGISLYK EGETCGAEDNDSCGISLYK EGETCGAEDNDSCGISLYK SCMAGVLGAK	1	0.02	1	2	1	1	2	2	1	2	2	2	1	2
FBLN2_HUMAN	1	1	50.0 AA STEP	50Step_Domain_p500.0_to_550.0	500	550	50	EGETCGAEDNDSCGISLYK VRAEGQSCESNPNLGYPCNHVMLSCCEGEEPLIVPEVR EGETCGAEDNDSCGISLYK EGETCGAEDNDSCGISLYK	EGETCGAEDNDSCGISLYK EGETCGAEDNDSCGISLYK EGETCGAEDNDSCGISLYK	1	0	1	1	1	1	2	1	1	1	2	1	1	1
FBLN2_HUMAN	2	2	50.0 AA STEP	50Step_Domain_p550.0_to_600.0	550	600	50	RPPEPAAAPR VRAEGQSCESNPNLGYPCNHVMLSCCEGEEPLIVPEVR VSEAEMAGR RPPEPAAAPR VSEAEMAGR RPPEPAAAPR	RPPEPAAAPR VSEAEMAGR RPPEPAAAPR RVSEAEMAGR RPPEPAAAPR VSEAEMAGR	1	0	2	2	3	1	3	1	2	3	4	2	2	1
FBLN2_HUMAN	1	1	50.0 AA STEP	50Step_Domain_p600.0_to_650.0	600	650	50	TCRPEGHPPQPEAPQEPALK TCRPEGHPPQPEAPQEPALK TCRPEGHPPQPEAPQEPALK	TCRPEGHPPQPEAPQEPALK TCRPEGHPPQPEAPQEPALK	1	0	1	1	1	1	0	2	1	1	1	1	0	2
FBLN2_HUMAN	2	1	50.0 AA STEP	50Step_Domain_p650.0_to_700.0	650	700	50	SEFSQVASNTIPLPLPQPNTCK TCRPEGHPPQPEAPQEPALK TCRPEGHPPQPEAPQEPALK SEFSQVASNTIPLPLPQPNTCK TCRPEGHPPQPEAPQEPALK	TCRPEGHPPQPEAPQEPALK TCRPEGHPPQPEAPQEPALK	0.396	0.02	1	1	1	1	0	3	1	1	2	1	0	3
FBLN2_HUMAN	0	0	50.0 AA STEP	50Step_Domain_p700.0_to_750.0	700	750	50			1	0	0	0	0	0	0	0	0	0	0	0	0	0
FBLN2_HUMAN	0	0	50.0 AA STEP	50Step_Domain_p750.0_to_800.0	750	800	50			1	0	0	0	0	0	0	0	0	0	0	0	0	0
FBLN2_HUMAN	0	0	50.0 AA STEP	50Step_Domain_p800.0_to_850.0	800	850	50			1	0	0	0	0	0	0	0	0	0	0	0	0	0
FBLN2_HUMAN	3	4	50.0 AA STEP	50Step_Domain_p850.0_to_900.0	850	900	50	CVDVNECETGVHR GCIDVNECWASPGR CVDVNECETGVHR GCIDVNECWASPGR CVDVNECETGVHR GCIDVNECWASPGR	CVDVNECETGVHR GCIDVNECWASPGR CVDVNECETGVHR GCIDVNECWASPGR CGEGQVCHNLPGSYR CVDVNECETGVHR GCIDVNECWASPGR	1	-0.02	3	3	3	4	5	4	4	4	4	5	3	4
FBLN2_HUMAN	3	3	50.0 AA STEP	50Step_Domain_p900.0_to_950.0	900	950	50	CEDVNECEAQR CSCASGFLLAADGK GCIDVNECWASPGR CEDVNECEAQR CSCASGFLLAADGK GCIDVNECWASPGR GCIDVNECWASPGR	GCIDVNECWASPGR CSCASGFLLAADGK GCIDVNECWASPGR CEDVNECEAQR CSCASGFLLAADGK GCIDVNECWASPGR	1	0	3	3	3	3	3	2	3	4	4	4	2	2
FBLN2_HUMAN	1	0	50.0 AA STEP	50Step_Domain_p950.0_to_1000.0	950	1000	50	CEDVNECEAQR CEDVNECEAQR	CEDVNECEAQR	1	0.02	0	1	1	1	0	0	0	1	1	1	0	0
FBLN2_HUMAN	0	0	50.0 AA STEP	50Step_Domain_p1000.0_to_1050.0	1000	1050	50			1	0	0	0	0	0	0	0	0	0	0	0	0	0
FBLN2_HUMAN	4	5	50.0 AA STEP	50Step_Domain_p1050.0_to_1100.0	1050	1100	50	FECPPNYVQVSK TTCHDFLECQNSPAR FECPPNYVQVSK TTCHDFLECQNSPAR FECPPNYVQVSK TTCHDFLECQNSPAR	FECPPNYVQVSK TTCHDFLECQNSPAR FECPPNYVQVSK TTCHDFLECQNSPAR FECPPNYVQVSK TTCHDFLECQNSPAR	0.396	-0.02	6	4	4	5	3	3	7	5	5	7	2	3
FBLN2_HUMAN	1	2	50.0 AA STEP	50Step_Domain_p1100.0_to_1150.0	1100	1150	50	IGPAPAFTGDTIALNIIK GNEEGYFGTR GNEEGYFGTR IGPAPAFTGDTIALNIIK	GNEEGYFGTR IGPAPAFTGDTIALNIIK GNEEGYFGTR IGPAPAFTGDTIALNIIK GNEEGYFGTR IGPAPAFTGDTIALNIIK	1	-0.02	2	1	1	1	3	2	2	1	1	2	2	2
FBLN2_HUMAN	0	0	50.0 AA STEP	50Step_Domain_p1150.0_to_1184.0	1150	1184	34			1	0	0	0	0	0	0	0	0	0	0	0	0	0
FUBP1_HUMAN	0	0	50.0 AA STEP	50Step_Domain_p0_to_50	0	50	50			1	0	0	0	0	0	0	0	0	0	0	0	0	0
FUBP1_HUMAN	0	0	50.0 AA STEP	50Step_Domain_p50.0_to_100.0	50	100	50			1	0	0	0	0	0	0	0	0	0	0	0	0	0
FUBP1_HUMAN	0	0	50.0 AA STEP	50Step_Domain_p100.0_to_150.0	100	150	50	SCMLTGTPESVQSAK	SCMLTGTPESVQSAK	1	0	1	1	0	0	0	0	1	1	0	0	0	0
FUBP1_HUMAN	0	0	50.0 AA STEP	50Step_Domain_p150.0_to_200.0	150	200	50	LLDQIVEK SCMLTGTPESVQSAK	SCMLTGTPESVQSAK	1	0	1	1	0	0	0	0	1	2	0	0	0	0
FUBP1_HUMAN	0	0	50.0 AA STEP	50Step_Domain_p200.0_to_250.0	200	250	50	EMVLELIR		0.0169	0	0	1	0	0	0	0	0	1	0	0	0	0
FUBP1_HUMAN	0	0	50.0 AA STEP	50Step_Domain_p250.0_to_300.0	250	300	50	EMVLELIR	IGGNEGIDVPIPR	1	0	1	1	0	0	0	0	1	1	0	0	0	0
FUBP1_HUMAN	0	0	50.0 AA STEP	50Step_Domain_p300.0_to_350.0	300	350	50	CQHAAEIITDLLR	CQHAAEIITDLLR	1	0	1	1	0	0	0	0	1	1	0	0	0	0
FUBP1_HUMAN	0	0	50.0 AA STEP	50Step_Domain_p350.0_to_400.0	350	400	50			1	0	0	0	0	0	0	0	0	0	0	0	0	0
FUBP1_HUMAN	0	0	50.0 AA STEP	50Step_Domain_p400.0_to_450.0	400	450	50			1	0	0	0	0	0	0	0	0	0	0	0	0	0
FUBP1_HUMAN	0	0	50.0 AA STEP	50Step_Domain_p450.0_to_500.0	450	500	50			1	0	0	0	0	0	0	0	0	0	0	0	0	0
FUBP1_HUMAN	0	0	50.0 AA STEP	50Step_Domain_p500.0_to_550.0	500	550	50			1	0	0	0	0	0	0	0	0	0	0	0	0	0
FUBP1_HUMAN	0	0	50.0 AA STEP	50Step_Domain_p550.0_to_600.0	550	600	50			1	0	0	0	0	0	0	0	0	0	0	0	0	0
FUBP1_HUMAN	0	0	50.0 AA STEP	50Step_Domain_p600.0_to_644.0	600	644	44			1	0	0	0	0	0	0	0	0	0	0	0	0	0
HNRPK_HUMAN	1	1	50.0 AA STEP	50Step_Domain_p0_to_50	0	50	50	NTDEMVELR NTDEMVELR	NTDEMVELR NTDEMVELR	1	0	1	1	1	0	1	0	1	1	1	0	1	0
HNRPK_HUMAN	1	1	50.0 AA STEP	50Step_Domain_p50.0_to_100.0	50	100	50	TDYNASVSVPDSSGPER TDYNASVSVPDSSGPER	TDYNASVSVPDSSGPER TDYNASVSVPDSSGPER	1	0	1	1	1	0	1	0	1	1	1	0	1	0
HNRPK_HUMAN	0	0	50.0 AA STEP	50Step_Domain_p100.0_to_150.0	100	150	50		LLIHQSLAGGIIGVK	1	0	0	0	0	0	1	0	0	0	0	0	1	0
HNRPK_HUMAN	1	1	50.0 AA STEP	50Step_Domain_p150.0_to_200.0	150	200	50	LFQECCPHSTDR LFQECCPHSTDR LFQECCPHSTDR VVLIGGKPDR	LFQECCPHSTDR LLIHQSLAGGIIGVK VVLIGGKPDR LFQECCPHSTDR	1	0	1	1	1	0	2	2	1	2	2	0	3	2
HNRPK_HUMAN	1	1	50.0 AA STEP	50Step_Domain_p200.0_to_250.0	200	250	50	IILDLISESPIK IILDLISESPIK IILDLISESPIK VVLIGGKPDR	IILDLISESPIK VVLIGGKPDR IILDLISESPIK	0.947	0	1	1	1	0	1	2	1	1	1	0	2	2
HNRPK_HUMAN	0	0	50.0 AA STEP	50Step_Domain_p250.0_to_300.0	250	300	50			1	0	0	0	0	0	0	0	0	0	0	0	0	0
HNRPK_HUMAN	0	0	50.0 AA STEP	50Step_Domain_p300.0_to_350.0	300	350	50			1	0	0	0	0	0	0	0	0	0	0	0	0	0
HNRPK_HUMAN	0	1	50.0 AA STEP	50Step_Domain_p350.0_to_400.0	350	400	50	DLAGSIIGK	GSYGDLGGPIITTQVTIPK DLAGSIIGK	1	-0.02	1	1	0	0	1	0	1	1	0	0	1	0
HNRPK_HUMAN	0	0	50.0 AA STEP	50Step_Domain_p400.0_to_450.0	400	450	50	DLAGSIIGK	DLAGSIIGK	1	0	1	1	0	0	0	0	1	1	0	0	0	0
HNRPK_HUMAN	0	0	50.0 AA STEP	50Step_Domain_p450.0_to_463.0	450	463	13			1	0	0	0	0	0	0	0	0	0	0	0	0	0
HSP72_HUMAN	0	0	50.0 AA STEP	50Step_Domain_p0_to_50	0	50	50			1	0	0	0	0	0	0	0	0	0	0	0	0	0
HSP72_HUMAN	1	0	50.0 AA STEP	50Step_Domain_p50.0_to_100.0	50	100	50	KFEDATVQSDMK NQVAMNPTNTIFDAK NQVAMNPTNTIFDAK		0.0169	0.02	0	1	1	0	0	0	0	1	2	0	0	0
HSP72_HUMAN	0	0	50.0 AA STEP	50Step_Domain_p100.0_to_150.0	100	150	50	EIAEAYLGGK		1	0	0	0	1	0	0	0	0	0	1	0	0	0
HSP72_HUMAN	1	0	50.0 AA STEP	50Step_Domain_p150.0_to_200.0	150	200	50	DAGTITGLNVLR DAGTITGLNVLR		0.0169	0.02	0	1	1	0	0	0	0	1	1	0	0	0
HSP72_HUMAN	0	0	50.0 AA STEP	50Step_Domain_p200.0_to_250.0	200	250	50	MVSHLAEEFK		1	0	0	0	1	0	0	0	0	0	1	0	0	0
HSP72_HUMAN	0	0	50.0 AA STEP	50Step_Domain_p250.0_to_300.0	250	300	50			1	0	0	0	0	0	0	0	0	0	0	0	0	0
HSP72_HUMAN	0	0	50.0 AA STEP	50Step_Domain_p300.0_to_350.0	300	350	50			1	0	0	0	0	0	0	0	0	0	0	0	0	0
HSP72_HUMAN	0	0	50.0 AA STEP	50Step_Domain_p350.0_to_400.0	350	400	50			1	0	0	0	0	0	0	0	0	0	0	0	0	0
HSP72_HUMAN	0	0	50.0 AA STEP	50Step_Domain_p400.0_to_450.0	400	450	50			1	0	0	0	0	0	0	0	0	0	0	0	0	0
HSP72_HUMAN	0	0	50.0 AA STEP	50Step_Domain_p450.0_to_500.0	450	500	50			1	0	0	0	0	0	0	0	0	0	0	0	0	0
HSP72_HUMAN	0	0	50.0 AA STEP	50Step_Domain_p500.0_to_550.0	500	550	50			1	0	0	0	0	0	0	0	0	0	0	0	0	0
HSP72_HUMAN	0	0	50.0 AA STEP	50Step_Domain_p550.0_to_600.0	550	600	50			1	0	0	0	0	0	0	0	0	0	0	0	0	0
HSP72_HUMAN	0	0	50.0 AA STEP	50Step_Domain_p600.0_to_639.0	600	639	39			1	0	0	0	0	0	0	0	0	0	0	0	0	0
HSP74_HUMAN	1	0	50.0 AA STEP	50Step_Domain_p0_to_50	0	50	50	AGGIETIANEYSDR AGGIETIANEYSDR		0	0.02	0	1	1	0	0	0	0	1	1	0	0	0
HSP74_HUMAN	0	0	50.0 AA STEP	50Step_Domain_p50.0_to_100.0	50	100	50			1	0	0	0	0	0	0	0	0	0	0	0	0	0
HSP74_HUMAN	0	0	50.0 AA STEP	50Step_Domain_p100.0_to_150.0	100	150	50			1	0	0	0	0	0	0	0	0	0	0	0	0	0
HSP74_HUMAN	0	0	50.0 AA STEP	50Step_Domain_p150.0_to_200.0	150	200	50			1	0	0	0	0	0	0	0	0	0	0	0	0	0
HSP74_HUMAN	0	0	50.0 AA STEP	50Step_Domain_p200.0_to_250.0	200	250	50			1	0	0	0	0	0	0	0	0	0	0	0	0	0
HSP74_HUMAN	0	0	50.0 AA STEP	50Step_Domain_p250.0_to_300.0	250	300	50			1	0	0	0	0	0	0	0	0	0	0	0	0	0
HSP74_HUMAN	0	0	50.0 AA STEP	50Step_Domain_p300.0_to_350.0	300	350	50			1	0	0	0	0	0	0	0	0	0	0	0	0	0
HSP74_HUMAN	0	0	50.0 AA STEP	50Step_Domain_p350.0_to_400.0	350	400	50	ELSTTLNADEAVTR		0.391	0	0	0	1	0	0	0	0	0	1	0	0	0
HSP74_HUMAN	0	0	50.0 AA STEP	50Step_Domain_p400.0_to_450.0	400	450	50			1	0	0	0	0	0	0	0	0	0	0	0	0	0
HSP74_HUMAN	0	0	50.0 AA STEP	50Step_Domain_p450.0_to_500.0	450	500	50			1	0	0	0	0	0	0	0	0	0	0	0	0	0
HSP74_HUMAN	0	0	50.0 AA STEP	50Step_Domain_p500.0_to_550.0	500	550	50			1	0	0	0	0	0	0	0	0	0	0	0	0	0
HSP74_HUMAN	0	0	50.0 AA STEP	50Step_Domain_p550.0_to_600.0	550	600	50			1	0	0	0	0	0	0	0	0	0	0	0	0	0
HSP74_HUMAN	1	0	50.0 AA STEP	50Step_Domain_p600.0_to_650.0	600	650	50	NAVEEYVYEMR NAVEEYVYEMR		0	0.02	0	1	1	0	0	0	0	1	1	0	0	0
HSP74_HUMAN	0	0	50.0 AA STEP	50Step_Domain_p650.0_to_700.0	650	700	50			1	0	0	0	0	0	0	0	0	0	0	0	0	0
HSP74_HUMAN	0	0	50.0 AA STEP	50Step_Domain_p700.0_to_750.0	700	750	50			1	0	0	0	0	0	0	0	0	0	0	0	0	0
HSP74_HUMAN	0	0	50.0 AA STEP	50Step_Domain_p750.0_to_800.0	750	800	50			1	0	0	0	0	0	0	0	0	0	0	0	0	0
HSP74_HUMAN	0	0	50.0 AA STEP	50Step_Domain_p800.0_to_840.0	800	840	40			1	0	0	0	0	0	0	0	0	0	0	0	0	0
IQGA1_HUMAN	1	1	50.0 AA STEP	50Step_Domain_p0_to_50	0	50	50	QNVAYEYLCHLEEAK QNVAYEYLCHLEEAK	QNVAYEYLCHLEEAK QNVAYEYLCHLEEAK	1	0	0	2	1	1	1	0	0	1	1	1	2	0
IQGA1_HUMAN	1	1	50.0 AA STEP	50Step_Domain_p50.0_to_100.0	50	100	50	QNVAYEYLCHLEEAK QNVAYEYLCHLEEAK LGNFFSPK	QNVAYEYLCHLEEAK QNVAYEYLCHLEEAK	0.9554	0	0	2	1	1	1	1	0	1	1	1	2	1
IQGA1_HUMAN	0	0	50.0 AA STEP	50Step_Domain_p100.0_to_150.0	100	150	50			1	0	0	0	0	0	0	0	0	0	0	0	0	0
IQGA1_HUMAN	1	1	50.0 AA STEP	50Step_Domain_p150.0_to_200.0	150	200	50	LGLAPQIQDLYGK LGLAPQIQDLYGK	LGLAPQIQDLYGK LGLAPQIQDLYGK	1	0	0	0	1	1	1	1	0	0	1	1	1	1
IQGA1_HUMAN	0	0	50.0 AA STEP	50Step_Domain_p200.0_to_250.0	200	250	50			1	0	0	0	0	0	0	0	0	0	0	0	0	0
IQGA1_HUMAN	0	0	50.0 AA STEP	50Step_Domain_p250.0_to_300.0	250	300	50			1	0	0	0	0	0	0	0	0	0	0	0	0	0
IQGA1_HUMAN	0	0	50.0 AA STEP	50Step_Domain_p300.0_to_350.0	300	350	50			1	0	0	0	0	0	0	0	0	0	0	0	0	0
IQGA1_HUMAN	0	0	50.0 AA STEP	50Step_Domain_p350.0_to_400.0	350	400	50			1	0	0	0	0	0	0	0	0	0	0	0	0	0
IQGA1_HUMAN	0	0	50.0 AA STEP	50Step_Domain_p400.0_to_450.0	400	450	50			1	0	0	0	0	0	0	0	0	0	0	0	0	0
IQGA1_HUMAN	0	0	50.0 AA STEP	50Step_Domain_p450.0_to_500.0	450	500	50			1	0	0	0	0	0	0	0	0	0	0	0	0	0
IQGA1_HUMAN	0	0	50.0 AA STEP	50Step_Domain_p500.0_to_550.0	500	550	50			1	0	0	0	0	0	0	0	0	0	0	0	0	0
IQGA1_HUMAN	0	0	50.0 AA STEP	50Step_Domain_p550.0_to_600.0	550	600	50	LEGVLAEVAQHYQDTLIR	LEGVLAEVAQHYQDTLIR	1	0	0	0	0	0	1	1	0	0	0	0	1	1
IQGA1_HUMAN	0	0	50.0 AA STEP	50Step_Domain_p600.0_to_650.0	600	650	50	FALGIFAINEAVESGDVGK		1	0	0	0	0	0	0	1	0	0	0	0	0	1
IQGA1_HUMAN	0	0	50.0 AA STEP	50Step_Domain_p650.0_to_700.0	650	700	50			1	0	0	0	0	0	0	0	0	0	0	0	0	0
IQGA1_HUMAN	0	0	50.0 AA STEP	50Step_Domain_p700.0_to_750.0	700	750	50	EQLWLANEGLITR	EQLWLANEGLITR	1	0	0	0	0	0	1	1	0	0	0	0	1	1
IQGA1_HUMAN	0	0	50.0 AA STEP	50Step_Domain_p750.0_to_800.0	750	800	50	EQLWLANEGLITR	EQLWLANEGLITR	1	0	0	0	0	0	1	1	0	0	0	0	1	1
IQGA1_HUMAN	0	0	50.0 AA STEP	50Step_Domain_p800.0_to_850.0	800	850	50			1	0	0	0	0	0	0	0	0	0	0	0	0	0
IQGA1_HUMAN	1	0	50.0 AA STEP	50Step_Domain_p850.0_to_900.0	850	900	50	TLINAEDPPMVVVR TLINAEDPPMVVVR		0.0442	0.02	0	2	1	0	0	0	0	1	1	0	0	0
IQGA1_HUMAN	0	0	50.0 AA STEP	50Step_Domain_p900.0_to_950.0	900	950	50			1	0	0	0	0	0	0	0	0	0	0	0	0	0
IQGA1_HUMAN	0	0	50.0 AA STEP	50Step_Domain_p950.0_to_1000.0	950	1000	50			1	0	0	0	0	0	0	0	0	0	0	0	0	0
IQGA1_HUMAN	0	0	50.0 AA STEP	50Step_Domain_p1000.0_to_1050.0	1000	1050	50	VDQIQEIVTGNPTVIK	VDQIQEIVTGNPTVIK	1	0	0	0	0	1	0	1	0	0	0	1	0	1
IQGA1_HUMAN	0	0	50.0 AA STEP	50Step_Domain_p1050.0_to_1100.0	1050	1100	50	VDQIQEIVTGNPTVIK	VDQIQEIVTGNPTVIK	1	0	0	0	0	1	0	1	0	0	0	1	0	1
IQGA1_HUMAN	0	0	50.0 AA STEP	50Step_Domain_p1100.0_to_1150.0	1100	1150	50			1	0	0	0	0	0	0	0	0	0	0	0	0	0
IQGA1_HUMAN	0	0	50.0 AA STEP	50Step_Domain_p1150.0_to_1200.0	1150	1200	50			1	0	0	0	0	0	0	0	0	0	0	0	0	0
IQGA1_HUMAN	0	0	50.0 AA STEP	50Step_Domain_p1200.0_to_1250.0	1200	1250	50			1	0	0	0	0	0	0	0	0	0	0	0	0	0
IQGA1_HUMAN	0	0	50.0 AA STEP	50Step_Domain_p1250.0_to_1300.0	1250	1300	50			1	0	0	0	0	0	0	0	0	0	0	0	0	0
IQGA1_HUMAN	0	0	50.0 AA STEP	50Step_Domain_p1300.0_to_1350.0	1300	1350	50			1	0	0	0	0	0	0	0	0	0	0	0	0	0
IQGA1_HUMAN	0	0	50.0 AA STEP	50Step_Domain_p1350.0_to_1400.0	1350	1400	50		FQPGETLTEILETPATSEQEAEHQR	1	0	0	0	0	0	1	0	0	0	0	0	1	0
IQGA1_HUMAN	0	0	50.0 AA STEP	50Step_Domain_p1400.0_to_1450.0	1400	1450	50		FQPGETLTEILETPATSEQEAEHQR	1	0	0	0	0	0	1	0	0	0	0	0	1	0
IQGA1_HUMAN	0	0	50.0 AA STEP	50Step_Domain_p1450.0_to_1500.0	1450	1500	50			1	0	0	0	0	0	0	0	0	0	0	0	0	0
IQGA1_HUMAN	0	0	50.0 AA STEP	50Step_Domain_p1500.0_to_1550.0	1500	1550	50			1	0	0	0	0	0	0	0	0	0	0	0	0	0
IQGA1_HUMAN	0	0	50.0 AA STEP	50Step_Domain_p1550.0_to_1600.0	1550	1600	50	GVLLEIEDLQVNQFK		1	0	0	0	0	0	0	1	0	0	0	0	0	1
IQGA1_HUMAN	0	0	50.0 AA STEP	50Step_Domain_p1600.0_to_1650.0	1600	1650	50			1	0	0	0	0	0	0	0	0	0	0	0	0	0
IQGA1_HUMAN	0	0	50.0 AA STEP	50Step_Domain_p1650.0_to_1657.0	1650	1657	7			1	0	0	0	0	0	0	0	0	0	0	0	0	0
ITIH2_HUMAN	0	0	50.0 AA STEP	50Step_Domain_p0_to_50	0	50	50			1	0	0	0	0	0	0	0	0	0	0	0	0	0
ITIH2_HUMAN	1	4	50.0 AA STEP	50Step_Domain_p50.0_to_100.0	50	100	50	MATTMIQSK VQSTITSR VVNNSPQPQNVVFDVQIPK VVNNSPQPQNVVFDVQIPK	VVNNSPQPQNVVFDVQIPK MATTMIQSK VVNNSPQPQNVVFDVQIPK MATTMIQSK VVNNSPQPQNVVFDVQIPK	0.0342	-0.06	3	1	2	2	6	0	2	1	4	2	1	0
ITIH2_HUMAN	1	3	50.0 AA STEP	50Step_Domain_p100.0_to_150.0	100	150	50	VVNNSPQPQNVVFDVQIPK VVNNSPQPQNVVFDVQIPK	VVNNSPQPQNVVFDVQIPK VVNNSPQPQNVVFDVQIPK VVNNSPQPQNVVFDVQIPK	0.3078	-0.04	1	1	1	1	6	0	1	1	2	1	1	0
ITIH2_HUMAN	5	5	50.0 AA STEP	50Step_Domain_p150.0_to_200.0	150	200	50	SSALDMENFR TEVNVLPGAK VQFELHYQEVK SSALDMENFR TEVNVLPGAK VQFELHYQEVK TEVNVLPGAK VQFELHYQEVK	TEVNVLPGAK SSALDMENFR TEVNVLPGAK VQFELHYQEVK SSALDMENFR TEVNVLPGAK VQFELHYQEVK	1	0	5	4	3	4	6	9	4	4	5	5	1	3
ITIH2_HUMAN	1	0	50.0 AA STEP	50Step_Domain_p200.0_to_250.0	200	250	50	FLHVPDTFEGHFDGVPVISK FLHVPDTFEGHFDGVPVISK		1	0.02	0	1	1	0	0	0	0	1	1	0	0	0
ITIH2_HUMAN	0	0	50.0 AA STEP	50Step_Domain_p250.0_to_300.0	250	300	50			1	0	0	0	0	0	0	0	0	0	0	0	0	0
ITIH2_HUMAN	1	0	50.0 AA STEP	50Step_Domain_p300.0_to_350.0	300	350	50	AEDHFSVIDFNQNIR TILDDLRAEDHFSVIDFNQNIR AEDHFSVIDFNQNIR		1	0.02	0	1	2	0	0	0	0	1	3	0	0	0
ITIH2_HUMAN	3	1	50.0 AA STEP	50Step_Domain_p350.0_to_400.0	350	400	50	AEDHFSVIDFNQNIR IQPSGGTNINEALLR NDLISATK TILDDLRAEDHFSVIDFNQNIR AEDHFSVIDFNQNIR IQPSGGTNINEALLR IQPSGGTNINEALLR	IQPSGGTNINEALLR IQPSGGTNINEALLR NDLISATK	1	0.04	1	2	3	3	0	3	1	2	6	3	0	1
ITIH2_HUMAN	0	0	50.0 AA STEP	50Step_Domain_p400.0_to_450.0	400	450	50			1	0	0	0	0	0	0	0	0	0	0	0	0	0
ITIH2_HUMAN	2	2	50.0 AA STEP	50Step_Domain_p450.0_to_500.0	450	500	50	FYNQVSTPLLR IYGNQDTSSQLK LSNENHGIAQR FYNQVSTPLLR IYGNQDTSSQLK LSNENHGIAQR	FYNQVSTPLLR LSNENHGIAQR IYGNQDTSSQLK LSNENHGIAQR	1	0	3	3	2	2	0	0	2	3	4	2	0	0
ITIH2_HUMAN	0	0	50.0 AA STEP	50Step_Domain_p500.0_to_550.0	500	550	50			1	0	0	0	0	0	0	0	0	0	0	0	0	0
ITIH2_HUMAN	1	0	50.0 AA STEP	50Step_Domain_p550.0_to_600.0	550	600	50	SLAPTAAAK SLAPTAAAK	SLAPTAAAK	1	0.02	0	1	1	1	0	0	0	1	1	1	0	0
ITIH2_HUMAN	1	0	50.0 AA STEP	50Step_Domain_p600.0_to_650.0	600	650	50	SLAPTAAAK SLAPTAAAK	SLAPTAAAK	1	0.02	0	1	1	1	0	0	0	1	1	1	0	0
ITIH2_HUMAN	0	0	50.0 AA STEP	50Step_Domain_p650.0_to_700.0	650	700	50			1	0	0	0	0	0	0	0	0	0	0	0	0	0
ITIH2_HUMAN	0	0	50.0 AA STEP	50Step_Domain_p700.0_to_750.0	700	750	50			1	0	0	0	0	0	0	0	0	0	0	0	0	0
ITIH2_HUMAN	0	0	50.0 AA STEP	50Step_Domain_p750.0_to_800.0	750	800	50			1	0	0	0	0	0	0	0	0	0	0	0	0	0
ITIH2_HUMAN	0	0	50.0 AA STEP	50Step_Domain_p800.0_to_850.0	800	850	50			1	0	0	0	0	0	0	0	0	0	0	0	0	0
ITIH2_HUMAN	0	0	50.0 AA STEP	50Step_Domain_p850.0_to_900.0	850	900	50			1	0	0	0	0	0	0	0	0	0	0	0	0	0
ITIH2_HUMAN	0	0	50.0 AA STEP	50Step_Domain_p900.0_to_946.0	900	946	46			1	0	0	0	0	0	0	0	0	0	0	0	0	0
ITIH4_HUMAN	0	0	50.0 AA STEP	50Step_Domain_p0_to_50	0	50	50			1	0	0	0	0	0	0	0	0	0	0	0	0	0
ITIH4_HUMAN	0	0	50.0 AA STEP	50Step_Domain_p50.0_to_100.0	50	100	50			1	0	0	0	0	0	0	0	0	0	0	0	0	0
ITIH4_HUMAN	0	0	50.0 AA STEP	50Step_Domain_p100.0_to_150.0	100	150	50			1	0	0	0	0	0	0	0	0	0	0	0	0	0
ITIH4_HUMAN	1	0	50.0 AA STEP	50Step_Domain_p150.0_to_200.0	150	200	50	LGVYELLLK LGVYELLLK LGVYELLLK	LGVYELLLK	0	0.02	0	1	1	0	1	1	0	1	1	0	1	1
ITIH4_HUMAN	0	0	50.0 AA STEP	50Step_Domain_p200.0_to_250.0	200	250	50			1	0	0	0	0	0	0	0	0	0	0	0	0	0
ITIH4_HUMAN	1	0	50.0 AA STEP	50Step_Domain_p250.0_to_300.0	250	300	50	ILDDLSPR NVVFVIDK ILDDLSPR ILDDLSPR		0	0.02	0	1	1	0	0	1	0	1	2	0	0	1
ITIH4_HUMAN	1	0	50.0 AA STEP	50Step_Domain_p300.0_to_350.0	300	350	50	ILDDLSPR ILDDLSPR ILDDLSPR		0	0.02	0	1	1	0	0	1	0	1	1	0	0	1
ITIH4_HUMAN	0	0	50.0 AA STEP	50Step_Domain_p350.0_to_400.0	350	400	50			1	0	0	0	0	0	0	0	0	0	0	0	0	0
ITIH4_HUMAN	1	0	50.0 AA STEP	50Step_Domain_p400.0_to_450.0	400	450	50	LALDNGGLAR LALDNGGLAR LALDNGGLAR	LALDNGGLAR	0	0.02	0	1	1	0	1	1	0	1	1	0	1	1
ITIH4_HUMAN	0	0	50.0 AA STEP	50Step_Domain_p450.0_to_500.0	450	500	50			1	0	0	0	0	0	0	0	0	0	0	0	0	0
ITIH4_HUMAN	0	0	50.0 AA STEP	50Step_Domain_p500.0_to_550.0	500	550	50			1	0	0	0	0	0	0	0	0	0	0	0	0	0
ITIH4_HUMAN	0	0	50.0 AA STEP	50Step_Domain_p550.0_to_600.0	550	600	50			1	0	0	0	0	0	0	0	0	0	0	0	0	0
ITIH4_HUMAN	0	0	50.0 AA STEP	50Step_Domain_p600.0_to_650.0	600	650	50			1	0	0	0	0	0	0	0	0	0	0	0	0	0
ITIH4_HUMAN	0	0	50.0 AA STEP	50Step_Domain_p650.0_to_700.0	650	700	50			1	0	0	0	0	0	0	0	0	0	0	0	0	0
ITIH4_HUMAN	0	0	50.0 AA STEP	50Step_Domain_p700.0_to_750.0	700	750	50			1	0	0	0	0	0	0	0	0	0	0	0	0	0
ITIH4_HUMAN	0	0	50.0 AA STEP	50Step_Domain_p750.0_to_800.0	750	800	50			1	0	0	0	0	0	0	0	0	0	0	0	0	0
ITIH4_HUMAN	0	0	50.0 AA STEP	50Step_Domain_p800.0_to_850.0	800	850	50			1	0	0	0	0	0	0	0	0	0	0	0	0	0
ITIH4_HUMAN	0	0	50.0 AA STEP	50Step_Domain_p850.0_to_900.0	850	900	50			1	0	0	0	0	0	0	0	0	0	0	0	0	0
ITIH4_HUMAN	0	0	50.0 AA STEP	50Step_Domain_p900.0_to_930.0	900	930	30			1	0	0	0	0	0	0	0	0	0	0	0	0	0
K1C10_HUMAN	2	1	50.0 AA STEP	50Step_Domain_p0_to_50	0	50	50	GSLGGGFSSGGFSGGSFSR SGGGGGGGGCGGGGGVSSLR GSLGGGFSSGGFSGGSFSR GSLGGGFSSGGFSGGSFSR SGGGGGGGGCGGGGGVSSLR	GSLGGGFSSGGFSGGSFSR GSLGGGFSSGGFSGGSFSR SGGGGGGGGCGGGGGVSSLR	1	0.02	1	2	2	0	2	1	2	1	2	0	1	2
K1C10_HUMAN	2	1	50.0 AA STEP	50Step_Domain_p50.0_to_100.0	50	100	50	GSLGGGFSSGGFSGGSFSR GSSGGGCFGGSSGGYGGLGGFGGGSFR GSLGGGFSSGGFSGGSFSR GSLGGGFSSGGFSGGSFSR GSSGGGCFGGSSGGYGGLGGFGGGSFR	GSLGGGFSSGGFSGGSFSR GSLGGGFSSGGFSGGSFSR GSSGGGCFGGSSGGYGGLGGFGGGSFR	1	0.02	1	2	2	0	2	2	2	1	2	0	1	3
K1C10_HUMAN	0	0	50.0 AA STEP	50Step_Domain_p100.0_to_150.0	100	150	50			1	0	0	0	0	0	0	0	0	0	0	0	0	0
K1C10_HUMAN	1	3	50.0 AA STEP	50Step_Domain_p150.0_to_200.0	150	200	50	ALEESNYELEGK ALEESNYELEGK ALEESNYELEGK	ALEESNYELEGK ALEESNYELEGK ALEESNYELEGK	0.9036	-0.04	1	2	1	7	2	1	1	1	1	1	1	2
K1C10_HUMAN	2	2	50.0 AA STEP	50Step_Domain_p200.0_to_250.0	200	250	50	NQILNLTTDNANILLQIDNAR QSVEADINGLRR YENEVALR LKYENEVALR NQILNLTTDNANILLQIDNAR QSVEADINGLR QSVEADINGLRR YENEVALR	NQILNLTTDNANILLQIDNAR QSVEADINGLRR LKYENEVALR NQILNLTTDNANILLQIDNAR QSVEADINGLRR TIDDLKNQILNLTTDNANILLQIDNAR YENEVALR	1	0	3	0	2	0	4	4	6	0	3	0	2	6
K1C10_HUMAN	4	5	50.0 AA STEP	50Step_Domain_p250.0_to_300.0	250	300	50	ADLEMQIESLTEELAYLKK NHEEEMKDLR QSVEADINGLRR RVLDELTLTK VLDELTLTK VLDELTLTK ADLEMQIESLTEELAYLKK QSVEADINGLR QSVEADINGLRR RVLDELTLTK VLDELTLTK	ADLEMQIESLTEELAYLKK QSVEADINGLRR RVLDELTLTK ADLEMQIESLTEELAYLK QSVEADINGLRR RVLDELTLTK VLDELTLTK VLDELTLTK	1	-0.02	3	2	5	7	6	4	5	1	6	1	3	7
K1C10_HUMAN	5	3	50.0 AA STEP	50Step_Domain_p300.0_to_350.0	300	350	50	DAEAWFNEK ELTTEIDNNIEQISSYK KDAEAWFNEK SKELTTEIDNNIEQISSYK SQYEQLAEQNR SQYEQLAEQNRKDAEAWFNEK KDAEAWFNEK SQYEQLAEQNR DAEAWFNEK ELTTEIDNNIEQISSYK KDAEAWFNEK SKELTTEIDNNIEQISSYK SKELTTEIDNNIEQISSYKSEITELR SQYEQLAEQNR SQYEQLAEQNRK	ELTTEIDNNIEQISSYK KDAEAWFNEK SKELTTEIDNNIEQISSYK DAEAWFNEK ELTTEIDNNIEQISSYK ELTTEIDNNIEQISSYKSEITELR KDAEAWFNEK SKELTTEIDNNIEQISSYK	0.9036	0.04	3	5	6	0	7	5	6	3	7	0	4	9
K1C10_HUMAN	3	7	50.0 AA STEP	50Step_Domain_p350.0_to_400.0	350	400	50	ELTTEIDNNIEQISSYK QSLEASLAETEGR SKELTTEIDNNIEQISSYK NVQALEIELQSQLALK ELTTEIDNNIEQISSYK NVQALEIELQSQLALK QSLEASLAETEGR SKELTTEIDNNIEQISSYK SKELTTEIDNNIEQISSYKSEITELR	ELTTEIDNNIEQISSYK SEITELRR SKELTTEIDNNIEQISSYK ELTTEIDNNIEQISSYK ELTTEIDNNIEQISSYKSEITELR NVQALEIELQSQLALK QSLEASLAETEGR SKELTTEIDNNIEQISSYK YCVQLSQIQAQISALEEQLQQIR QSLEASLAETEGR	0.006	-0.08	9	3	2	7	6	4	16	2	3	1	3	7
K1C10_HUMAN	4	1	50.0 AA STEP	50Step_Domain_p400.0_to_450.0	400	450	50	AETECQNTEYQQLLDIK IRLENEIQTYR AETECQNTEYQQLLDIK IRLENEIQTYR AETECQNTEYQQLLDIK IRLENEIQTYR	AETECQNTEYQQLLDIK IRLENEIQTYR YCVQLSQIQAQISALEEQLQQIR	0.2472	0.06	3	5	3	0	0	3	5	3	4	0	0	5
K1C10_HUMAN	1	0	50.0 AA STEP	50Step_Domain_p450.0_to_500.0	450	500	50	SLLEGEGSSGGGGR SLLEGEGSSGGGGR SLLEGEGSSGGGGR	SLLEGEGSSGGGGR	1	0.02	1	2	1	0	0	1	1	1	1	0	0	1
K1C10_HUMAN	0	0	50.0 AA STEP	50Step_Domain_p500.0_to_550.0	500	550	50			1	0	0	0	0	0	0	0	0	0	0	0	0	0
K1C10_HUMAN	0	0	50.0 AA STEP	50Step_Domain_p550.0_to_584.0	550	584	34			1	0	0	0	0	0	0	0	0	0	0	0	0	0
K2C1B_HUMAN	0	0	50.0 AA STEP	50Step_Domain_p0_to_50	0	50	50			1	0	0	0	0	0	0	0	0	0	0	0	0	0
K2C1B_HUMAN	0	0	50.0 AA STEP	50Step_Domain_p50.0_to_100.0	50	100	50			1	0	0	0	0	0	0	0	0	0	0	0	0	0
K2C1B_HUMAN	0	0	50.0 AA STEP	50Step_Domain_p100.0_to_150.0	100	150	50			1	0	0	0	0	0	0	0	0	0	0	0	0	0
K2C1B_HUMAN	0	1	50.0 AA STEP	50Step_Domain_p150.0_to_200.0	150	200	50		EQIMVLNNK EQIMVLNNK	0.024	-0.02	1	0	0	1	0	0	1	0	0	1	0	0
K2C1B_HUMAN	0	0	50.0 AA STEP	50Step_Domain_p200.0_to_250.0	200	250	50			1	0	0	0	0	0	0	0	0	0	0	0	0	0
K2C1B_HUMAN	0	1	50.0 AA STEP	50Step_Domain_p250.0_to_300.0	250	300	50	VDTLTGEVNFLK	TGSENDFVVLK TGSENDFVVLK	1	-0.02	1	0	0	1	0	1	1	0	0	1	0	1
K2C1B_HUMAN	0	1	50.0 AA STEP	50Step_Domain_p300.0_to_350.0	300	350	50	SKDEAEALYQTK SLDLDSIIDAVR	SLDLDSIIDAVR TQYELIAQR	1	-0.02	1	0	0	1	0	1	1	0	0	1	0	2
K2C1B_HUMAN	0	0	50.0 AA STEP	50Step_Domain_p350.0_to_400.0	350	400	50	SKDEAEALYQTK		1	0	0	0	0	0	0	1	0	0	0	0	0	1
K2C1B_HUMAN	0	0	50.0 AA STEP	50Step_Domain_p400.0_to_450.0	400	450	50			1	0	0	0	0	0	0	0	0	0	0	0	0	0
K2C1B_HUMAN	0	0	50.0 AA STEP	50Step_Domain_p450.0_to_500.0	450	500	50			1	0	0	0	0	0	0	0	0	0	0	0	0	0
K2C1B_HUMAN	0	0	50.0 AA STEP	50Step_Domain_p500.0_to_550.0	500	550	50			1	0	0	0	0	0	0	0	0	0	0	0	0	0
K2C1B_HUMAN	0	0	50.0 AA STEP	50Step_Domain_p550.0_to_578.0	550	578	28			1	0	0	0	0	0	0	0	0	0	0	0	0	0
K2C6A_HUMAN	1	1	50.0 AA STEP	50Step_Domain_p0_to_50	0	50	50	GSGGLGGACGGAGFGSR GSGGLGGACGGAGFGSR	GSGGLGGACGGAGFGSR SGFSSVSVSR GSGGLGGACGGAGFGSR GSGGLGGACGGAGFGSR	1	0	1	0	1	1	1	1	1	0	1	1	2	1
K2C6A_HUMAN	1	1	50.0 AA STEP	50Step_Domain_p50.0_to_100.0	50	100	50	GSGGLGGACGGAGFGSR GSGGLGGACGGAGFGSR ISIGGGSCAISGGYGSR	GSGGLGGACGGAGFGSR ISIGGGSCAISGGYGSR GSGGLGGACGGAGFGSR ISIGGGSCAISGGYGSR GSGGLGGACGGAGFGSR ISIGGGSCAISGGYGSR	0.264	0	2	0	1	1	1	1	2	0	1	2	2	2
K2C6A_HUMAN	0	0	50.0 AA STEP	50Step_Domain_p100.0_to_150.0	100	150	50			1	0	0	0	0	0	0	0	0	0	0	0	0	0
K2C6A_HUMAN	0	0	50.0 AA STEP	50Step_Domain_p150.0_to_200.0	150	200	50			1	0	0	0	0	0	0	0	0	0	0	0	0	0
K2C6A_HUMAN	0	0	50.0 AA STEP	50Step_Domain_p200.0_to_250.0	200	250	50			1	0	0	0	0	0	0	0	0	0	0	0	0	0
K2C6A_HUMAN	1	1	50.0 AA STEP	50Step_Domain_p250.0_to_300.0	250	300	50	ADTLTDEINFLR TAAENEFVTLK ADTLTDEINFLR TAAENEFVTLK	ADTLTDEINFLR TAAENEFVTLK TAAENEFVTLK TAAENEFVTLK	1	0	1	0	1	1	1	1	1	0	2	1	2	2
K2C6A_HUMAN	0	0	50.0 AA STEP	50Step_Domain_p300.0_to_350.0	300	350	50		AEAESWYQTK	1	0	0	0	0	1	0	0	0	0	0	1	0	0
K2C6A_HUMAN	1	1	50.0 AA STEP	50Step_Domain_p350.0_to_400.0	350	400	50	YEELQVTAGR YEELQVTAGR	YEELQVTAGR AEAESWYQTK	1	0	0	0	1	1	1	1	0	0	1	1	1	1
K2C6A_HUMAN	1	1	50.0 AA STEP	50Step_Domain_p400.0_to_450.0	400	450	50	NKLEGLEDALQK NKLEGLEDALQK	NKLEGLEDALQK NKLEGLEDALQK NKLEGLEDALQK QCANLQAAIADAEQR	1	0	1	0	1	1	1	1	1	0	1	2	1	1
K2C6A_HUMAN	0	0	50.0 AA STEP	50Step_Domain_p450.0_to_500.0	450	500	50			1	0	0	0	0	0	0	0	0	0	0	0	0	0
K2C6A_HUMAN	0	0	50.0 AA STEP	50Step_Domain_p500.0_to_550.0	500	550	50	AIGGGLSSVGGGSSTIK	AIGGGLSSVGGGSSTIK	1	0	0	0	0	1	0	1	0	0	0	1	0	1
K2C6A_HUMAN	0	0	50.0 AA STEP	50Step_Domain_p550.0_to_564.0	550	564	14			1	0	0	0	0	0	0	0	0	0	0	0	0	0
KANK2_HUMAN	0	0	50.0 AA STEP	50Step_Domain_p0_to_50	0	50	50			1	0	0	0	0	0	0	0	0	0	0	0	0	0
KANK2_HUMAN	0	0	50.0 AA STEP	50Step_Domain_p50.0_to_100.0	50	100	50			1	0	0	0	0	0	0	0	0	0	0	0	0	0
KANK2_HUMAN	0	0	50.0 AA STEP	50Step_Domain_p100.0_to_150.0	100	150	50			1	0	0	0	0	0	0	0	0	0	0	0	0	0
KANK2_HUMAN	0	0	50.0 AA STEP	50Step_Domain_p150.0_to_200.0	150	200	50			1	0	0	0	0	0	0	0	0	0	0	0	0	0
KANK2_HUMAN	0	0	50.0 AA STEP	50Step_Domain_p200.0_to_250.0	200	250	50			1	0	0	0	0	0	0	0	0	0	0	0	0	0
KANK2_HUMAN	0	0	50.0 AA STEP	50Step_Domain_p250.0_to_300.0	250	300	50	ALQELQAAQAR VAVLETQLK		0.0882	0	0	0	1	0	0	0	0	0	2	0	0	0
KANK2_HUMAN	0	0	50.0 AA STEP	50Step_Domain_p300.0_to_350.0	300	350	50	ALQELQAAQAR		0.0882	0	0	0	1	0	0	0	0	0	1	0	0	0
KANK2_HUMAN	0	0	50.0 AA STEP	50Step_Domain_p350.0_to_400.0	350	400	50			1	0	0	0	0	0	0	0	0	0	0	0	0	0
KANK2_HUMAN	0	0	50.0 AA STEP	50Step_Domain_p400.0_to_450.0	400	450	50			1	0	0	0	0	0	0	0	0	0	0	0	0	0
KANK2_HUMAN	0	0	50.0 AA STEP	50Step_Domain_p450.0_to_500.0	450	500	50			1	0	0	0	0	0	0	0	0	0	0	0	0	0
KANK2_HUMAN	0	0	50.0 AA STEP	50Step_Domain_p500.0_to_550.0	500	550	50			1	0	0	0	0	0	0	0	0	0	0	0	0	0
KANK2_HUMAN	0	0	50.0 AA STEP	50Step_Domain_p550.0_to_600.0	550	600	50			1	0	0	0	0	0	0	0	0	0	0	0	0	0
KANK2_HUMAN	0	0	50.0 AA STEP	50Step_Domain_p600.0_to_650.0	600	650	50			1	0	0	0	0	0	0	0	0	0	0	0	0	0
KANK2_HUMAN	0	0	50.0 AA STEP	50Step_Domain_p650.0_to_700.0	650	700	50			1	0	0	0	0	0	0	0	0	0	0	0	0	0
KANK2_HUMAN	0	0	50.0 AA STEP	50Step_Domain_p700.0_to_750.0	700	750	50			1	0	0	0	0	0	0	0	0	0	0	0	0	0
KANK2_HUMAN	0	0	50.0 AA STEP	50Step_Domain_p750.0_to_800.0	750	800	50			1	0	0	0	0	0	0	0	0	0	0	0	0	0
KANK2_HUMAN	0	0	50.0 AA STEP	50Step_Domain_p800.0_to_850.0	800	850	50			1	0	0	0	0	0	0	0	0	0	0	0	0	0
KANK2_HUMAN	0	0	50.0 AA STEP	50Step_Domain_p850.0_to_851.0	850	851	1			1	0	0	0	0	0	0	0	0	0	0	0	0	0
LAMA3_HUMAN	0	0	50.0 AA STEP	50Step_Domain_p0_to_50	0	50	50			1	0	0	0	0	0	0	0	0	0	0	0	0	0
LAMA3_HUMAN	0	0	50.0 AA STEP	50Step_Domain_p50.0_to_100.0	50	100	50			1	0	0	0	0	0	0	0	0	0	0	0	0	0
LAMA3_HUMAN	0	0	50.0 AA STEP	50Step_Domain_p100.0_to_150.0	100	150	50			1	0	0	0	0	0	0	0	0	0	0	0	0	0
LAMA3_HUMAN	0	0	50.0 AA STEP	50Step_Domain_p150.0_to_200.0	150	200	50			1	0	0	0	0	0	0	0	0	0	0	0	0	0
LAMA3_HUMAN	0	0	50.0 AA STEP	50Step_Domain_p200.0_to_250.0	200	250	50			1	0	0	0	0	0	0	0	0	0	0	0	0	0
LAMA3_HUMAN	0	0	50.0 AA STEP	50Step_Domain_p250.0_to_300.0	250	300	50			1	0	0	0	0	0	0	0	0	0	0	0	0	0
LAMA3_HUMAN	0	0	50.0 AA STEP	50Step_Domain_p300.0_to_350.0	300	350	50			1	0	0	0	0	0	0	0	0	0	0	0	0	0
LAMA3_HUMAN	0	0	50.0 AA STEP	50Step_Domain_p350.0_to_400.0	350	400	50			1	0	0	0	0	0	0	0	0	0	0	0	0	0
LAMA3_HUMAN	0	0	50.0 AA STEP	50Step_Domain_p400.0_to_450.0	400	450	50			1	0	0	0	0	0	0	0	0	0	0	0	0	0
LAMA3_HUMAN	0	0	50.0 AA STEP	50Step_Domain_p450.0_to_500.0	450	500	50			1	0	0	0	0	0	0	0	0	0	0	0	0	0
LAMA3_HUMAN	0	0	50.0 AA STEP	50Step_Domain_p500.0_to_550.0	500	550	50			1	0	0	0	0	0	0	0	0	0	0	0	0	0
LAMA3_HUMAN	0	0	50.0 AA STEP	50Step_Domain_p550.0_to_600.0	550	600	50			1	0	0	0	0	0	0	0	0	0	0	0	0	0
LAMA3_HUMAN	0	0	50.0 AA STEP	50Step_Domain_p600.0_to_650.0	600	650	50			1	0	0	0	0	0	0	0	0	0	0	0	0	0
LAMA3_HUMAN	0	0	50.0 AA STEP	50Step_Domain_p650.0_to_700.0	650	700	50			1	0	0	0	0	0	0	0	0	0	0	0	0	0
LAMA3_HUMAN	0	0	50.0 AA STEP	50Step_Domain_p700.0_to_750.0	700	750	50			1	0	0	0	0	0	0	0	0	0	0	0	0	0
LAMA3_HUMAN	0	0	50.0 AA STEP	50Step_Domain_p750.0_to_800.0	750	800	50			1	0	0	0	0	0	0	0	0	0	0	0	0	0
LAMA3_HUMAN	0	0	50.0 AA STEP	50Step_Domain_p800.0_to_850.0	800	850	50			1	0	0	0	0	0	0	0	0	0	0	0	0	0
LAMA3_HUMAN	0	0	50.0 AA STEP	50Step_Domain_p850.0_to_900.0	850	900	50			1	0	0	0	0	0	0	0	0	0	0	0	0	0
LAMA3_HUMAN	0	0	50.0 AA STEP	50Step_Domain_p900.0_to_950.0	900	950	50			1	0	0	0	0	0	0	0	0	0	0	0	0	0
LAMA3_HUMAN	0	0	50.0 AA STEP	50Step_Domain_p950.0_to_1000.0	950	1000	50			1	0	0	0	0	0	0	0	0	0	0	0	0	0
LAMA3_HUMAN	0	0	50.0 AA STEP	50Step_Domain_p1000.0_to_1050.0	1000	1050	50			1	0	0	0	0	0	0	0	0	0	0	0	0	0
LAMA3_HUMAN	0	0	50.0 AA STEP	50Step_Domain_p1050.0_to_1100.0	1050	1100	50			1	0	0	0	0	0	0	0	0	0	0	0	0	0
LAMA3_HUMAN	0	0	50.0 AA STEP	50Step_Domain_p1100.0_to_1150.0	1100	1150	50			1	0	0	0	0	0	0	0	0	0	0	0	0	0
LAMA3_HUMAN	0	0	50.0 AA STEP	50Step_Domain_p1150.0_to_1200.0	1150	1200	50			1	0	0	0	0	0	0	0	0	0	0	0	0	0
LAMA3_HUMAN	0	0	50.0 AA STEP	50Step_Domain_p1200.0_to_1250.0	1200	1250	50			1	0	0	0	0	0	0	0	0	0	0	0	0	0
LAMA3_HUMAN	0	0	50.0 AA STEP	50Step_Domain_p1250.0_to_1300.0	1250	1300	50			1	0	0	0	0	0	0	0	0	0	0	0	0	0
LAMA3_HUMAN	0	0	50.0 AA STEP	50Step_Domain_p1300.0_to_1350.0	1300	1350	50			1	0	0	0	0	0	0	0	0	0	0	0	0	0
LAMA3_HUMAN	0	0	50.0 AA STEP	50Step_Domain_p1350.0_to_1400.0	1350	1400	50			1	0	0	0	0	0	0	0	0	0	0	0	0	0
LAMA3_HUMAN	0	0	50.0 AA STEP	50Step_Domain_p1400.0_to_1450.0	1400	1450	50			1	0	0	0	0	0	0	0	0	0	0	0	0	0
LAMA3_HUMAN	0	0	50.0 AA STEP	50Step_Domain_p1450.0_to_1500.0	1450	1500	50			1	0	0	0	0	0	0	0	0	0	0	0	0	0
LAMA3_HUMAN	0	0	50.0 AA STEP	50Step_Domain_p1500.0_to_1550.0	1500	1550	50			1	0	0	0	0	0	0	0	0	0	0	0	0	0
LAMA3_HUMAN	0	0	50.0 AA STEP	50Step_Domain_p1550.0_to_1600.0	1550	1600	50			1	0	0	0	0	0	0	0	0	0	0	0	0	0
LAMA3_HUMAN	0	0	50.0 AA STEP	50Step_Domain_p1600.0_to_1650.0	1600	1650	50	LTLSEVGLEEASDTGSGR		1	0	0	0	0	0	0	1	0	0	0	0	0	1
LAMA3_HUMAN	0	0	50.0 AA STEP	50Step_Domain_p1650.0_to_1700.0	1650	1700	50			1	0	0	0	0	0	0	0	0	0	0	0	0	0
LAMA3_HUMAN	0	0	50.0 AA STEP	50Step_Domain_p1700.0_to_1750.0	1700	1750	50			1	0	0	0	0	0	0	0	0	0	0	0	0	0
LAMA3_HUMAN	0	0	50.0 AA STEP	50Step_Domain_p1750.0_to_1800.0	1750	1800	50			1	0	0	0	0	0	0	0	0	0	0	0	0	0
LAMA3_HUMAN	0	0	50.0 AA STEP	50Step_Domain_p1800.0_to_1850.0	1800	1850	50			1	0	0	0	0	0	0	0	0	0	0	0	0	0
LAMA3_HUMAN	1	1	50.0 AA STEP	50Step_Domain_p1850.0_to_1900.0	1850	1900	50	ELTDLNQEFETLQEK ELTDLNQEFETLQEK ELTDLNQEFETLQEK	ELTDLNQEFETLQEK ELTDLNQEFETLQEK	1	0	1	1	1	0	1	1	1	1	1	0	1	1
LAMA3_HUMAN	1	1	50.0 AA STEP	50Step_Domain_p1900.0_to_1950.0	1900	1950	50	ELTDLNQEFETLQEK ELTDLNQEFETLQEK ELTDLNQEFETLQEK	ELTDLNQEFETLQEK ELTDLNQEFETLQEK	1	0	1	1	1	0	1	1	1	1	1	0	1	1
LAMA3_HUMAN	0	0	50.0 AA STEP	50Step_Domain_p1950.0_to_2000.0	1950	2000	50	ESQLLLNR		1	0	0	0	0	0	0	1	0	0	0	0	0	1
LAMA3_HUMAN	0	0	50.0 AA STEP	50Step_Domain_p2000.0_to_2050.0	2000	2050	50	ESQLLLNR		1	0	0	0	0	0	0	1	0	0	0	0	0	1
LAMA3_HUMAN	1	1	50.0 AA STEP	50Step_Domain_p2050.0_to_2100.0	2050	2100	50	EINSLQSDFTK EINSLQSDFTK EINSLQSDFTK	EINSLQSDFTK EINSLQSDFTK	1	0	1	1	1	2	0	1	1	1	1	1	0	1
LAMA3_HUMAN	1	1	50.0 AA STEP	50Step_Domain_p2100.0_to_2150.0	2100	2150	50	TSLVEEAEK TSLVEEAEK TSLVEEAEK	TSLVEEAEK TSLVEEAEK TSLVEEAEK	1	0	1	1	1	2	1	1	1	1	1	1	1	1
LAMA3_HUMAN	1	1	50.0 AA STEP	50Step_Domain_p2150.0_to_2200.0	2150	2200	50	AASASESALQTVIKEDLPR CAVDAATAYENILNAIK AASASESALQTVIKEDLPR AASASESALQTVIKEDLPR	AASASESALQTVIKEDLPR AASASESALQTVIKEDLPR	0.0201	0	1	1	2	0	1	1	1	1	2	0	1	1
LAMA3_HUMAN	1	1	50.0 AA STEP	50Step_Domain_p2200.0_to_2250.0	2200	2250	50	AASASESALQTVIKEDLPR AASASESALQTVIKEDLPR AASASESALQTVIKEDLPR	AASASESALQTVIKEDLPR AASASESALQTVIKEDLPR	1	0	1	1	1	0	1	1	1	1	1	0	1	1
LAMA3_HUMAN	1	0	50.0 AA STEP	50Step_Domain_p2250.0_to_2300.0	2250	2300	50	GDIDAMISSAK GDIDAMISSAK		0.0201	0.02	0	1	1	0	0	0	0	1	1	0	0	0
LAMA3_HUMAN	0	0	50.0 AA STEP	50Step_Domain_p2300.0_to_2350.0	2300	2350	50			1	0	0	0	0	0	0	0	0	0	0	0	0	0
LAMA3_HUMAN	0	0	50.0 AA STEP	50Step_Domain_p2350.0_to_2400.0	2350	2400	50			1	0	0	0	0	0	0	0	0	0	0	0	0	0
LAMA3_HUMAN	0	0	50.0 AA STEP	50Step_Domain_p2400.0_to_2450.0	2400	2450	50			1	0	0	0	0	0	0	0	0	0	0	0	0	0
LAMA3_HUMAN	0	0	50.0 AA STEP	50Step_Domain_p2450.0_to_2500.0	2450	2500	50			1	0	0	0	0	0	0	0	0	0	0	0	0	0
LAMA3_HUMAN	0	0	50.0 AA STEP	50Step_Domain_p2500.0_to_2550.0	2500	2550	50			1	0	0	0	0	0	0	0	0	0	0	0	0	0
LAMA3_HUMAN	0	0	50.0 AA STEP	50Step_Domain_p2550.0_to_2600.0	2550	2600	50			1	0	0	0	0	0	0	0	0	0	0	0	0	0
LAMA3_HUMAN	0	1	50.0 AA STEP	50Step_Domain_p2600.0_to_2650.0	2600	2650	50	VPTQPHAPIPTFGQTIQTTVDR	VPTQPHAPIPTFGQTIQTTVDR FISLNIEDGK FISLNIEDGK	0	-0.02	1	1	0	2	1	0	1	1	0	1	1	0
LAMA3_HUMAN	0	1	50.0 AA STEP	50Step_Domain_p2650.0_to_2700.0	2650	2700	50		FISLNIEDGK FISLNIEDGK	0	-0.02	1	0	0	2	0	0	1	0	0	1	0	0
LAMA3_HUMAN	0	0	50.0 AA STEP	50Step_Domain_p2700.0_to_2750.0	2700	2750	50			1	0	0	0	0	0	0	0	0	0	0	0	0	0
LAMA3_HUMAN	0	0	50.0 AA STEP	50Step_Domain_p2750.0_to_2800.0	2750	2800	50			1	0	0	0	0	0	0	0	0	0	0	0	0	0
LAMA3_HUMAN	0	0	50.0 AA STEP	50Step_Domain_p2800.0_to_2850.0	2800	2850	50			1	0	0	0	0	0	0	0	0	0	0	0	0	0
LAMA3_HUMAN	0	0	50.0 AA STEP	50Step_Domain_p2850.0_to_2900.0	2850	2900	50		LLIDDQLLR	1	0	1	0	0	0	0	0	1	0	0	0	0	0
LAMA3_HUMAN	0	0	50.0 AA STEP	50Step_Domain_p2900.0_to_2950.0	2900	2950	50			1	0	0	0	0	0	0	0	0	0	0	0	0	0
LAMA3_HUMAN	0	0	50.0 AA STEP	50Step_Domain_p2950.0_to_3000.0	2950	3000	50			1	0	0	0	0	0	0	0	0	0	0	0	0	0
LAMA3_HUMAN	0	0	50.0 AA STEP	50Step_Domain_p3000.0_to_3050.0	3000	3050	50			1	0	0	0	0	0	0	0	0	0	0	0	0	0
LAMA3_HUMAN	0	0	50.0 AA STEP	50Step_Domain_p3050.0_to_3100.0	3050	3100	50			1	0	0	0	0	0	0	0	0	0	0	0	0	0
LAMA3_HUMAN	0	0	50.0 AA STEP	50Step_Domain_p3100.0_to_3150.0	3100	3150	50			1	0	0	0	0	0	0	0	0	0	0	0	0	0
LAMA3_HUMAN	0	0	50.0 AA STEP	50Step_Domain_p3150.0_to_3200.0	3150	3200	50			1	0	0	0	0	0	0	0	0	0	0	0	0	0
LAMA3_HUMAN	0	0	50.0 AA STEP	50Step_Domain_p3200.0_to_3250.0	3200	3250	50			1	0	0	0	0	0	0	0	0	0	0	0	0	0
LAMA3_HUMAN	0	0	50.0 AA STEP	50Step_Domain_p3250.0_to_3300.0	3250	3300	50			1	0	0	0	0	0	0	0	0	0	0	0	0	0
LAMA3_HUMAN	0	0	50.0 AA STEP	50Step_Domain_p3300.0_to_3333.0	3300	3333	33			1	0	0	0	0	0	0	0	0	0	0	0	0	0
LAMA5_HUMAN	0	0	50.0 AA STEP	50Step_Domain_p0_to_50	0	50	50			1	0	0	0	0	0	0	0	0	0	0	0	0	0
LAMA5_HUMAN	1	1	50.0 AA STEP	50Step_Domain_p50.0_to_100.0	50	100	50	GQYCDICTAANSNK GQYCDICTAANSNK LVGGPVAGGDPNQTIR	IAASATCGEEAPAR LVGGPVAGGDPNQTIR	1	0	1	1	2	1	0	1	1	1	1	1	0	1
LAMA5_HUMAN	1	0	50.0 AA STEP	50Step_Domain_p100.0_to_150.0	100	150	50	GQYCDICTAANSNK GQYCDICTAANSNK AHPASNAIDGTER		0.0222	0.02	0	1	2	0	0	1	0	1	1	0	0	1
LAMA5_HUMAN	0	0	50.0 AA STEP	50Step_Domain_p150.0_to_200.0	150	200	50	FGPQTLER		1	0	0	1	0	0	0	0	0	1	0	0	0	0
LAMA5_HUMAN	0	0	50.0 AA STEP	50Step_Domain_p200.0_to_250.0	200	250	50	FGPQTLER		1	0	0	1	0	0	0	0	0	1	0	0	0	0
LAMA5_HUMAN	1	0	50.0 AA STEP	50Step_Domain_p250.0_to_300.0	250	300	50	TNTLLGHLMGK TNTLLGHLMGK	TNTLLGHLMGK	1	0.02	0	1	2	1	0	0	0	1	1	1	0	0
LAMA5_HUMAN	0	0	50.0 AA STEP	50Step_Domain_p300.0_to_350.0	300	350	50			1	0	0	0	0	0	0	0	0	0	0	0	0	0
LAMA5_HUMAN	0	0	50.0 AA STEP	50Step_Domain_p350.0_to_400.0	350	400	50			1	0	0	0	0	0	0	0	0	0	0	0	0	0
LAMA5_HUMAN	0	0	50.0 AA STEP	50Step_Domain_p400.0_to_450.0	400	450	50			1	0	0	0	0	0	0	0	0	0	0	0	0	0
LAMA5_HUMAN	0	0	50.0 AA STEP	50Step_Domain_p450.0_to_500.0	450	500	50			1	0	0	0	0	0	0	0	0	0	0	0	0	0
LAMA5_HUMAN	0	0	50.0 AA STEP	50Step_Domain_p500.0_to_550.0	500	550	50			1	0	0	0	0	0	0	0	0	0	0	0	0	0
LAMA5_HUMAN	0	0	50.0 AA STEP	50Step_Domain_p550.0_to_600.0	550	600	50			1	0	0	0	0	0	0	0	0	0	0	0	0	0
LAMA5_HUMAN	1	1	50.0 AA STEP	50Step_Domain_p600.0_to_650.0	600	650	50	GALDQLCGAGGLCR GALDQLCGAGGLCR	GALDQLCGAGGLCR GALDQLCGAGGLCR	1	0	1	1	0	0	3	1	1	1	0	0	1	1
LAMA5_HUMAN	1	1	50.0 AA STEP	50Step_Domain_p650.0_to_700.0	650	700	50	GALDQLCGAGGLCR GALDQLCGAGGLCR	GALDQLCGAGGLCR GALDQLCGAGGLCR	1	0	1	1	0	0	3	1	1	1	0	0	1	1
LAMA5_HUMAN	0	0	50.0 AA STEP	50Step_Domain_p700.0_to_750.0	700	750	50			1	0	0	0	0	0	0	0	0	0	0	0	0	0
LAMA5_HUMAN	0	0	50.0 AA STEP	50Step_Domain_p750.0_to_800.0	750	800	50			1	0	0	0	0	0	0	0	0	0	0	0	0	0
LAMA5_HUMAN	0	0	50.0 AA STEP	50Step_Domain_p800.0_to_850.0	800	850	50			1	0	0	0	0	0	0	0	0	0	0	0	0	0
LAMA5_HUMAN	0	0	50.0 AA STEP	50Step_Domain_p850.0_to_900.0	850	900	50	LELEEAATPEGHAVR		1	0	0	0	0	0	0	1	0	0	0	0	0	1
LAMA5_HUMAN	0	0	50.0 AA STEP	50Step_Domain_p900.0_to_950.0	900	950	50			1	0	0	0	0	0	0	0	0	0	0	0	0	0
LAMA5_HUMAN	0	0	50.0 AA STEP	50Step_Domain_p950.0_to_1000.0	950	1000	50			1	0	0	0	0	0	0	0	0	0	0	0	0	0
LAMA5_HUMAN	0	0	50.0 AA STEP	50Step_Domain_p1000.0_to_1050.0	1000	1050	50			1	0	0	0	0	0	0	0	0	0	0	0	0	0
LAMA5_HUMAN	0	0	50.0 AA STEP	50Step_Domain_p1050.0_to_1100.0	1050	1100	50			1	0	0	0	0	0	0	0	0	0	0	0	0	0
LAMA5_HUMAN	0	0	50.0 AA STEP	50Step_Domain_p1100.0_to_1150.0	1100	1150	50			1	0	0	0	0	0	0	0	0	0	0	0	0	0
LAMA5_HUMAN	0	0	50.0 AA STEP	50Step_Domain_p1150.0_to_1200.0	1150	1200	50			1	0	0	0	0	0	0	0	0	0	0	0	0	0
LAMA5_HUMAN	0	0	50.0 AA STEP	50Step_Domain_p1200.0_to_1250.0	1200	1250	50	VSCISSHGAFGPNSAACLPSR		1	0	0	0	0	0	0	1	0	0	0	0	0	1
LAMA5_HUMAN	0	0	50.0 AA STEP	50Step_Domain_p1250.0_to_1300.0	1250	1300	50			1	0	0	0	0	0	0	0	0	0	0	0	0	0
LAMA5_HUMAN	0	0	50.0 AA STEP	50Step_Domain_p1300.0_to_1350.0	1300	1350	50			1	0	0	0	0	0	0	0	0	0	0	0	0	0
LAMA5_HUMAN	0	0	50.0 AA STEP	50Step_Domain_p1350.0_to_1400.0	1350	1400	50			1	0	0	0	0	0	0	0	0	0	0	0	0	0
LAMA5_HUMAN	0	0	50.0 AA STEP	50Step_Domain_p1400.0_to_1450.0	1400	1450	50			1	0	0	0	0	0	0	0	0	0	0	0	0	0
LAMA5_HUMAN	0	0	50.0 AA STEP	50Step_Domain_p1450.0_to_1500.0	1450	1500	50			1	0	0	0	0	0	0	0	0	0	0	0	0	0
LAMA5_HUMAN	0	0	50.0 AA STEP	50Step_Domain_p1500.0_to_1550.0	1500	1550	50			1	0	0	0	0	0	0	0	0	0	0	0	0	0
LAMA5_HUMAN	0	0	50.0 AA STEP	50Step_Domain_p1550.0_to_1600.0	1550	1600	50			1	0	0	0	0	0	0	0	0	0	0	0	0	0
LAMA5_HUMAN	0	0	50.0 AA STEP	50Step_Domain_p1600.0_to_1650.0	1600	1650	50			1	0	0	0	0	0	0	0	0	0	0	0	0	0
LAMA5_HUMAN	0	0	50.0 AA STEP	50Step_Domain_p1650.0_to_1700.0	1650	1700	50			1	0	0	0	0	0	0	0	0	0	0	0	0	0
LAMA5_HUMAN	0	0	50.0 AA STEP	50Step_Domain_p1700.0_to_1750.0	1700	1750	50			1	0	0	0	0	0	0	0	0	0	0	0	0	0
LAMA5_HUMAN	0	1	50.0 AA STEP	50Step_Domain_p1750.0_to_1800.0	1750	1800	50		GQLQLVEGNFR GQLQLVEGNFR	0.0222	-0.02	1	0	0	0	3	0	1	0	0	0	1	0
LAMA5_HUMAN	0	0	50.0 AA STEP	50Step_Domain_p1800.0_to_1850.0	1800	1850	50			1	0	0	0	0	0	0	0	0	0	0	0	0	0
LAMA5_HUMAN	0	0	50.0 AA STEP	50Step_Domain_p1850.0_to_1900.0	1850	1900	50			1	0	0	0	0	0	0	0	0	0	0	0	0	0
LAMA5_HUMAN	0	0	50.0 AA STEP	50Step_Domain_p1900.0_to_1950.0	1900	1950	50			1	0	0	0	0	0	0	0	0	0	0	0	0	0
LAMA5_HUMAN	0	0	50.0 AA STEP	50Step_Domain_p1950.0_to_2000.0	1950	2000	50			1	0	0	0	0	0	0	0	0	0	0	0	0	0
LAMA5_HUMAN	0	0	50.0 AA STEP	50Step_Domain_p2000.0_to_2050.0	2000	2050	50			1	0	0	0	0	0	0	0	0	0	0	0	0	0
LAMA5_HUMAN	0	0	50.0 AA STEP	50Step_Domain_p2050.0_to_2100.0	2050	2100	50			1	0	0	0	0	0	0	0	0	0	0	0	0	0
LAMA5_HUMAN	0	0	50.0 AA STEP	50Step_Domain_p2100.0_to_2150.0	2100	2150	50			1	0	0	0	0	0	0	0	0	0	0	0	0	0
LAMA5_HUMAN	2	1	50.0 AA STEP	50Step_Domain_p2150.0_to_2200.0	2150	2200	50	AGALLPAIHEQLR AGALLPAIHEQLR AGALLPAIHEQLR	AGALLPAIHEQLR AGALLPAIHEQLR	1	0.02	2	2	2	1	0	1	3	2	1	1	0	1
LAMA5_HUMAN	0	0	50.0 AA STEP	50Step_Domain_p2200.0_to_2250.0	2200	2250	50	HETAQQLEVLEQQSTSLGQDAR		1	0	0	0	0	0	0	1	0	0	0	0	0	1
LAMA5_HUMAN	1	2	50.0 AA STEP	50Step_Domain_p2250.0_to_2300.0	2250	2300	50	DQASQLLAGTEATLGHAK DQASQLLAGTEATLGHAK DQASQLLAGTEATLGHAK	DQASQLLAGTEATLGHAK DQASQLLAGTEATLGHAK DQASQLLAGTEATLGHAK	1	-0.02	1	1	2	1	3	1	2	1	1	1	1	2
LAMA5_HUMAN	1	1	50.0 AA STEP	50Step_Domain_p2300.0_to_2350.0	2300	2350	50	DLGAPQAAAEAELAAAQR DLGAPQAAAEAELAAAQR	DLGAPQAAAEAELAAAQR DLGAPQAAAEAELAAAQR	1	0	1	1	0	1	0	1	1	1	0	1	0	1
LAMA5_HUMAN	0	0	50.0 AA STEP	50Step_Domain_p2350.0_to_2400.0	2350	2400	50	VQEQLSSLWEENQALATQTR		1	0	0	0	0	0	0	1	0	0	0	0	0	1
LAMA5_HUMAN	1	1	50.0 AA STEP	50Step_Domain_p2400.0_to_2450.0	2400	2450	50	LLHSLDQAKEELER LLHSLDQAKEELER LLHSLDQAKEELER	LLHSLDQAKEELER LLHSLDQAKEELER	1	0	1	1	2	1	0	1	1	1	1	1	0	1
LAMA5_HUMAN	1	1	50.0 AA STEP	50Step_Domain_p2450.0_to_2500.0	2450	2500	50	LLHSLDQAKEELER LLHSLDQAKEELER LAASLDGAR LLHSLDQAKEELER	LLHSLDQAKEELER MQTFSPAGSK LLHSLDQAKEELER	1	0	1	1	2	1	0	1	2	1	1	1	0	2
LAMA5_HUMAN	0	0	50.0 AA STEP	50Step_Domain_p2500.0_to_2550.0	2500	2550	50			1	0	0	0	0	0	0	0	0	0	0	0	0	0
LAMA5_HUMAN	0	0	50.0 AA STEP	50Step_Domain_p2550.0_to_2600.0	2550	2600	50			1	0	0	0	0	0	0	0	0	0	0	0	0	0
LAMA5_HUMAN	1	0	50.0 AA STEP	50Step_Domain_p2600.0_to_2650.0	2600	2650	50	VQSQLQAMQENVER VQSQLQAMQENVER	VQSQLQAMQENVER	1	0.02	1	0	2	0	0	1	1	0	1	0	0	1
LAMA5_HUMAN	2	1	50.0 AA STEP	50Step_Domain_p2650.0_to_2700.0	2650	2700	50	VQSQLQAMQENVER GQDLGQAVLDAGHSVSTLEK TLPQLLAK GQDLGQAVLDAGHSVSTLEK VQSQLQAMQENVER	GQDLGQAVLDAGHSVSTLEK VQSQLQAMQENVER	0.0222	0.02	2	2	2	0	0	2	3	2	1	0	0	3
LAMA5_HUMAN	0	0	50.0 AA STEP	50Step_Domain_p2700.0_to_2750.0	2700	2750	50			1	0	0	0	0	0	0	0	0	0	0	0	0	0
LAMA5_HUMAN	0	0	50.0 AA STEP	50Step_Domain_p2750.0_to_2800.0	2750	2800	50		FYLQGPEPEPGQGTEDR	1	0	1	0	0	0	0	0	1	0	0	0	0	0
LAMA5_HUMAN	0	0	50.0 AA STEP	50Step_Domain_p2800.0_to_2850.0	2800	2850	50	TLQFGHMSVTVER	TLQFGHMSVTVER	1	0	1	1	0	0	0	0	1	1	0	0	0	0
LAMA5_HUMAN	0	0	50.0 AA STEP	50Step_Domain_p2850.0_to_2900.0	2850	2900	50			1	0	0	0	0	0	0	0	0	0	0	0	0	0
LAMA5_HUMAN	0	0	50.0 AA STEP	50Step_Domain_p2900.0_to_2950.0	2900	2950	50			1	0	0	0	0	0	0	0	0	0	0	0	0	0
LAMA5_HUMAN	0	0	50.0 AA STEP	50Step_Domain_p2950.0_to_3000.0	2950	3000	50			1	0	0	0	0	0	0	0	0	0	0	0	0	0
LAMA5_HUMAN	0	0	50.0 AA STEP	50Step_Domain_p3000.0_to_3050.0	3000	3050	50			1	0	0	0	0	0	0	0	0	0	0	0	0	0
LAMA5_HUMAN	0	0	50.0 AA STEP	50Step_Domain_p3050.0_to_3100.0	3050	3100	50			1	0	0	0	0	0	0	0	0	0	0	0	0	0
LAMA5_HUMAN	0	0	50.0 AA STEP	50Step_Domain_p3100.0_to_3150.0	3100	3150	50			1	0	0	0	0	0	0	0	0	0	0	0	0	0
LAMA5_HUMAN	0	1	50.0 AA STEP	50Step_Domain_p3150.0_to_3200.0	3150	3200	50		ASPDGLCQVSLQQGR ASPDGLCQVSLQQGR	1	-0.02	1	0	0	1	0	0	1	0	0	1	0	0
LAMA5_HUMAN	0	0	50.0 AA STEP	50Step_Domain_p3200.0_to_3250.0	3200	3250	50			1	0	0	0	0	0	0	0	0	0	0	0	0	0
LAMA5_HUMAN	0	0	50.0 AA STEP	50Step_Domain_p3250.0_to_3300.0	3250	3300	50			1	0	0	0	0	0	0	0	0	0	0	0	0	0
LAMA5_HUMAN	0	0	50.0 AA STEP	50Step_Domain_p3300.0_to_3350.0	3300	3350	50			1	0	0	0	0	0	0	0	0	0	0	0	0	0
LAMA5_HUMAN	0	0	50.0 AA STEP	50Step_Domain_p3350.0_to_3400.0	3350	3400	50			1	0	0	0	0	0	0	0	0	0	0	0	0	0
LAMA5_HUMAN	0	2	50.0 AA STEP	50Step_Domain_p3400.0_to_3450.0	3400	3450	50	ILLVTDGAR	ILLVTDGAR ILLVTDGAR ILLVTDGAR	0.0222	-0.04	1	0	0	1	3	1	1	0	0	1	1	1
LAMA5_HUMAN	0	0	50.0 AA STEP	50Step_Domain_p3450.0_to_3500.0	3450	3500	50			1	0	0	0	0	0	0	0	0	0	0	0	0	0
LAMA5_HUMAN	0	0	50.0 AA STEP	50Step_Domain_p3500.0_to_3550.0	3500	3550	50			1	0	0	0	0	0	0	0	0	0	0	0	0	0
LAMA5_HUMAN	0	0	50.0 AA STEP	50Step_Domain_p3550.0_to_3600.0	3550	3600	50		TPPYLQLQVTEK	1	0	1	0	0	0	0	0	1	0	0	0	0	0
LAMA5_HUMAN	0	0	50.0 AA STEP	50Step_Domain_p3600.0_to_3650.0	3600	3650	50			1	0	0	0	0	0	0	0	0	0	0	0	0	0
LAMA5_HUMAN	0	0	50.0 AA STEP	50Step_Domain_p3650.0_to_3695.0	3650	3695	45			1	0	0	0	0	0	0	0	0	0	0	0	0	0
LAMB1_HUMAN	0	0	50.0 AA STEP	50Step_Domain_p0_to_50	0	50	50			1	0	0	0	0	0	0	0	0	0	0	0	0	0
LAMB1_HUMAN	0	0	50.0 AA STEP	50Step_Domain_p50.0_to_100.0	50	100	50			1	0	0	0	0	0	0	0	0	0	0	0	0	0
LAMB1_HUMAN	0	0	50.0 AA STEP	50Step_Domain_p100.0_to_150.0	100	150	50			1	0	0	0	0	0	0	0	0	0	0	0	0	0
LAMB1_HUMAN	0	0	50.0 AA STEP	50Step_Domain_p150.0_to_200.0	150	200	50			1	0	0	0	0	0	0	0	0	0	0	0	0	0
LAMB1_HUMAN	0	0	50.0 AA STEP	50Step_Domain_p200.0_to_250.0	200	250	50			1	0	0	0	0	0	0	0	0	0	0	0	0	0
LAMB1_HUMAN	0	0	50.0 AA STEP	50Step_Domain_p250.0_to_300.0	250	300	50			1	0	0	0	0	0	0	0	0	0	0	0	0	0
LAMB1_HUMAN	0	0	50.0 AA STEP	50Step_Domain_p300.0_to_350.0	300	350	50			1	0	0	0	0	0	0	0	0	0	0	0	0	0
LAMB1_HUMAN	0	0	50.0 AA STEP	50Step_Domain_p350.0_to_400.0	350	400	50	DIRDPNFCER		0.9468	0	0	1	0	0	0	0	0	1	0	0	0	0
LAMB1_HUMAN	0	0	50.0 AA STEP	50Step_Domain_p400.0_to_450.0	400	450	50			1	0	0	0	0	0	0	0	0	0	0	0	0	0
LAMB1_HUMAN	0	0	50.0 AA STEP	50Step_Domain_p450.0_to_500.0	450	500	50			1	0	0	0	0	0	0	0	0	0	0	0	0	0
LAMB1_HUMAN	0	0	50.0 AA STEP	50Step_Domain_p500.0_to_550.0	500	550	50			1	0	0	0	0	0	0	0	0	0	0	0	0	0
LAMB1_HUMAN	0	0	50.0 AA STEP	50Step_Domain_p550.0_to_600.0	550	600	50			1	0	0	0	0	0	0	0	0	0	0	0	0	0
LAMB1_HUMAN	0	0	50.0 AA STEP	50Step_Domain_p600.0_to_650.0	600	650	50			1	0	0	0	0	0	0	0	0	0	0	0	0	0
LAMB1_HUMAN	0	0	50.0 AA STEP	50Step_Domain_p650.0_to_700.0	650	700	50			1	0	0	0	0	0	0	0	0	0	0	0	0	0
LAMB1_HUMAN	0	0	50.0 AA STEP	50Step_Domain_p700.0_to_750.0	700	750	50			1	0	0	0	0	0	0	0	0	0	0	0	0	0
LAMB1_HUMAN	0	0	50.0 AA STEP	50Step_Domain_p750.0_to_800.0	750	800	50			1	0	0	0	0	0	0	0	0	0	0	0	0	0
LAMB1_HUMAN	0	0	50.0 AA STEP	50Step_Domain_p800.0_to_850.0	800	850	50			1	0	0	0	0	0	0	0	0	0	0	0	0	0
LAMB1_HUMAN	0	0	50.0 AA STEP	50Step_Domain_p850.0_to_900.0	850	900	50			1	0	0	0	0	0	0	0	0	0	0	0	0	0
LAMB1_HUMAN	0	0	50.0 AA STEP	50Step_Domain_p900.0_to_950.0	900	950	50			1	0	0	0	0	0	0	0	0	0	0	0	0	0
LAMB1_HUMAN	0	0	50.0 AA STEP	50Step_Domain_p950.0_to_1000.0	950	1000	50			1	0	0	0	0	0	0	0	0	0	0	0	0	0
LAMB1_HUMAN	0	0	50.0 AA STEP	50Step_Domain_p1000.0_to_1050.0	1000	1050	50	FGYYGDALQQDCR		0.9468	0	0	0	1	0	0	0	0	0	1	0	0	0
LAMB1_HUMAN	0	0	50.0 AA STEP	50Step_Domain_p1050.0_to_1100.0	1050	1100	50			1	0	0	0	0	0	0	0	0	0	0	0	0	0
LAMB1_HUMAN	0	0	50.0 AA STEP	50Step_Domain_p1100.0_to_1150.0	1100	1150	50			1	0	0	0	0	0	0	0	0	0	0	0	0	0
LAMB1_HUMAN	0	0	50.0 AA STEP	50Step_Domain_p1150.0_to_1200.0	1150	1200	50			1	0	0	0	0	0	0	0	0	0	0	0	0	0
LAMB1_HUMAN	1	0	50.0 AA STEP	50Step_Domain_p1200.0_to_1250.0	1200	1250	50	ISGVIGPYR ISGVIGPYR		0	0.02	0	0	1	0	0	1	0	0	1	0	0	1
LAMB1_HUMAN	0	0	50.0 AA STEP	50Step_Domain_p1250.0_to_1300.0	1250	1300	50			1	0	0	0	0	0	0	0	0	0	0	0	0	0
LAMB1_HUMAN	0	0	50.0 AA STEP	50Step_Domain_p1300.0_to_1350.0	1300	1350	50	GALDSITK		0.9468	0	0	0	0	0	0	1	0	0	0	0	0	1
LAMB1_HUMAN	0	0	50.0 AA STEP	50Step_Domain_p1350.0_to_1400.0	1350	1400	50			1	0	0	0	0	0	0	0	0	0	0	0	0	0
LAMB1_HUMAN	0	0	50.0 AA STEP	50Step_Domain_p1400.0_to_1450.0	1400	1450	50			1	0	0	0	0	0	0	0	0	0	0	0	0	0
LAMB1_HUMAN	0	0	50.0 AA STEP	50Step_Domain_p1450.0_to_1500.0	1450	1500	50			1	0	0	0	0	0	0	0	0	0	0	0	0	0
LAMB1_HUMAN	0	0	50.0 AA STEP	50Step_Domain_p1500.0_to_1550.0	1500	1550	50			1	0	0	0	0	0	0	0	0	0	0	0	0	0
LAMB1_HUMAN	1	0	50.0 AA STEP	50Step_Domain_p1550.0_to_1600.0	1550	1600	50	VESLSQVEVILQHSAADIAR VESLSQVEVILQHSAADIAR		0	0.02	0	1	0	0	0	1	0	1	0	0	0	1
LAMB1_HUMAN	0	0	50.0 AA STEP	50Step_Domain_p1600.0_to_1650.0	1600	1650	50			1	0	0	0	0	0	0	0	0	0	0	0	0	0
LAMB1_HUMAN	0	0	50.0 AA STEP	50Step_Domain_p1650.0_to_1700.0	1650	1700	50	KVENLIAK		0.9468	0	0	1	0	0	0	0	0	1	0	0	0	0
LAMB1_HUMAN	0	0	50.0 AA STEP	50Step_Domain_p1700.0_to_1750.0	1700	1750	50	KVENLIAK		0.9468	0	0	1	0	0	0	0	0	1	0	0	0	0
LAMB1_HUMAN	0	0	50.0 AA STEP	50Step_Domain_p1750.0_to_1786.0	1750	1786	36			1	0	0	0	0	0	0	0	0	0	0	0	0	0
LAMB2_HUMAN	1	0	50.0 AA STEP	50Step_Domain_p0_to_50	0	50	50	GSCYPATGDLLVGR GSCYPATGDLLVGR GSCYPATGDLLVGR	GSCYPATGDLLVGR	0.99	0.02	1	2	1	0	0	1	1	2	1	0	0	1
LAMB2_HUMAN	2	0	50.0 AA STEP	50Step_Domain_p50.0_to_100.0	50	100	50	GSCYPATGDLLVGR GSCYPATGDLLVGR GSCYPATGDLLVGR LTASSTCGLNGPQPYCIVSHLQDEK	GSCYPATGDLLVGR	0.1332	0.04	1	2	1	0	0	2	1	2	1	0	0	2
LAMB2_HUMAN	0	0	50.0 AA STEP	50Step_Domain_p100.0_to_150.0	100	150	50	IQNVVTSFAPQR	IQNVVTSFAPQR	1	0	0	0	0	1	0	1	0	0	0	1	0	1
LAMB2_HUMAN	1	1	50.0 AA STEP	50Step_Domain_p150.0_to_200.0	150	200	50	HWDDVVCESR YFSYDCGADFPGVPLAPPR	HWDDVVCESR	1	0	0	0	0	0	2	2	0	0	0	0	1	2
LAMB2_HUMAN	1	1	50.0 AA STEP	50Step_Domain_p200.0_to_250.0	200	250	50	VLDPAIPIPDPYSSR VLDPAIPIPDPYSSR HWDDVVCESR VLDPAIPIPDPYSSR	HWDDVVCESR	1	0	0	1	1	0	2	2	0	1	1	0	1	2
LAMB2_HUMAN	1	1	50.0 AA STEP	50Step_Domain_p250.0_to_300.0	250	300	50	LHTLGDNLLDPR LHTLGDNLLDPR LHTLGDNLLDPR	LHTLGDNLLDPR LHTLGDNLLDPR	1	0	1	1	1	1	0	1	1	1	2	1	0	1
LAMB2_HUMAN	1	0	50.0 AA STEP	50Step_Domain_p300.0_to_350.0	300	350	50	GLNCEQCQDFYR GLNCEQCQDFYR GLNCEQCQDFYR	GLNCEQCQDFYR	1	0.02	1	1	1	0	0	1	1	1	1	0	0	1
LAMB2_HUMAN	0	0	50.0 AA STEP	50Step_Domain_p350.0_to_400.0	350	400	50	DLRDPAVCR		1	0	0	1	0	0	0	0	0	1	0	0	0	0
LAMB2_HUMAN	0	0	50.0 AA STEP	50Step_Domain_p400.0_to_450.0	400	450	50	DLRDPAVCR		1	0	0	1	0	0	0	0	0	1	0	0	0	0
LAMB2_HUMAN	1	0	50.0 AA STEP	50Step_Domain_p450.0_to_500.0	450	500	50	DGFFGLSISDR DGFFGLSISDR DGFFGLSISDR	DGFFGLSISDR	1	0.02	1	1	1	0	0	1	1	1	1	0	0	1
LAMB2_HUMAN	0	0	50.0 AA STEP	50Step_Domain_p500.0_to_550.0	500	550	50			1	0	0	0	0	0	0	0	0	0	0	0	0	0
LAMB2_HUMAN	2	3	50.0 AA STEP	50Step_Domain_p550.0_to_600.0	550	600	50	GQVLDVVER LVTPGETPSWTGSGFVR GQVLDVVER LVTPGETPSWTGSGFVR GQVLDVVER LVTPGETPSWTGSGFVR	GQVLDVVER LVTPGETPSWTGSGFVR GQVLDVVER LVTPGETPSWTGSGFVR GQVLDVVER LVTPGETPSWTGSGFVR	0.1332	-0.02	2	2	2	4	4	2	3	3	3	3	2	3
LAMB2_HUMAN	3	5	50.0 AA STEP	50Step_Domain_p600.0_to_650.0	600	650	50	AMDYDLLLR LQEGQTLEFLVASVPK LVTPGETPSWTGSGFVR AMDYDLLLR LQEGQTLEFLVASVPK LVTPGETPSWTGSGFVR AMDYDLLLR LQEGQTLEFLVASVPK LVTPGETPSWTGSGFVR	AMDYDLLLR LQEGQTLEFLVASVPK LVTPGETPSWTGSGFVR AMDYDLLLR LQEGQTLEFLVASVPK LVTPGETPSWTGSGFVR AMDYDLLLR LQEGQTLEFLVASVPK LVTPGETPSWTGSGFVR	0.1332	-0.04	4	3	3	5	5	4	5	4	5	4	3	5
LAMB2_HUMAN	0	0	50.0 AA STEP	50Step_Domain_p650.0_to_700.0	650	700	50	YLIFPNPVCLEPGISYK		1	0	0	0	0	0	0	1	0	0	0	0	0	1
LAMB2_HUMAN	1	1	50.0 AA STEP	50Step_Domain_p700.0_to_750.0	700	750	50	VLVLEMFSGGDAAALER VLVLEMFSGGDAAALER VLVLEMFSGGDAAALER	VLVLEMFSGGDAAALER	1	0	0	1	1	0	2	1	0	1	1	0	1	1
LAMB2_HUMAN	0	0	50.0 AA STEP	50Step_Domain_p750.0_to_800.0	750	800	50			1	0	0	0	0	0	0	0	0	0	0	0	0	0
LAMB2_HUMAN	0	0	50.0 AA STEP	50Step_Domain_p800.0_to_850.0	800	850	50			1	0	0	0	0	0	0	0	0	0	0	0	0	0
LAMB2_HUMAN	0	0	50.0 AA STEP	50Step_Domain_p850.0_to_900.0	850	900	50			1	0	0	0	0	0	0	0	0	0	0	0	0	0
LAMB2_HUMAN	0	0	50.0 AA STEP	50Step_Domain_p900.0_to_950.0	900	950	50			1	0	0	0	0	0	0	0	0	0	0	0	0	0
LAMB2_HUMAN	0	0	50.0 AA STEP	50Step_Domain_p950.0_to_1000.0	950	1000	50			1	0	0	0	0	0	0	0	0	0	0	0	0	0
LAMB2_HUMAN	0	0	50.0 AA STEP	50Step_Domain_p1000.0_to_1050.0	1000	1050	50			1	0	0	0	0	0	0	0	0	0	0	0	0	0
LAMB2_HUMAN	0	0	50.0 AA STEP	50Step_Domain_p1050.0_to_1100.0	1050	1100	50			1	0	0	0	0	0	0	0	0	0	0	0	0	0
LAMB2_HUMAN	0	1	50.0 AA STEP	50Step_Domain_p1100.0_to_1150.0	1100	1150	50		GIDTPQCHR TCSECQELHWGDPGLQCHACDCDSR	1	-0.02	1	0	0	1	0	0	1	0	0	1	0	0
LAMB2_HUMAN	1	2	50.0 AA STEP	50Step_Domain_p1150.0_to_1200.0	1150	1200	50	VVQDLAAR VVQDLAAR VVQDLAAR	VVQDLAAR GIDTPQCHR VVQDLAAR VVQDLAAR	1	-0.02	2	1	1	1	2	1	2	1	1	1	1	1
LAMB2_HUMAN	2	3	50.0 AA STEP	50Step_Domain_p1200.0_to_1250.0	1200	1250	50	AQELQQTGVLGAFESSFWHMQEK LGIVQGIVGAR VVQDLAAR LGIVQGIVGAR VVQDLAAR LGIVQGIVGAR VVQDLAAR	LGIVQGIVGAR VVQDLAAR AQELQQTGVLGAFESSFWHMQEK LGIVQGIVGAR VVQDLAAR LGIVQGIVGAR VVQDLAAR	1	-0.02	2	2	3	3	4	2	3	2	4	2	2	2
LAMB2_HUMAN	0	0	50.0 AA STEP	50Step_Domain_p1250.0_to_1300.0	1250	1300	50			1	0	0	0	0	0	0	0	0	0	0	0	0	0
LAMB2_HUMAN	1	1	50.0 AA STEP	50Step_Domain_p1300.0_to_1350.0	1300	1350	50	HSNFLGAYDSIR QLDQHLDLLK HSNFLGAYDSIR QLDQHLDLLK	QLDQHLDLLK QLDQHLDLLK	1	0	1	1	1	1	0	1	1	1	2	1	0	1
LAMB2_HUMAN	2	0	50.0 AA STEP	50Step_Domain_p1350.0_to_1400.0	1350	1400	50	HRTEALMDAQKEDFNSK TEALMDAQKEDFNSK HRTEALMDAQKEDFNSK TEALMDAQKEDFNSK HRTEALMDAQKEDFNSK TEALMDAQKEDFNSK	HRTEALMDAQKEDFNSK	0	0.04	1	2	3	0	0	2	1	3	4	0	0	2
LAMB2_HUMAN	0	0	50.0 AA STEP	50Step_Domain_p1400.0_to_1450.0	1400	1450	50			1	0	0	0	0	0	0	0	0	0	0	0	0	0
LAMB2_HUMAN	1	0	50.0 AA STEP	50Step_Domain_p1450.0_to_1500.0	1450	1500	50	HTQAELQR ALAEGGSILSR HTQAELQR		0.99	0.02	0	1	1	0	0	1	0	1	1	0	0	1
LAMB2_HUMAN	1	0	50.0 AA STEP	50Step_Domain_p1500.0_to_1550.0	1500	1550	50	VLELSIPASAEQIQHLAGAIAER VLELSIPASAEQIQHLAGAIAER	VLELSIPASAEQIQHLAGAIAER	1	0.02	1	1	1	0	0	0	1	1	1	0	0	0
LAMB2_HUMAN	2	2	50.0 AA STEP	50Step_Domain_p1550.0_to_1600.0	1550	1600	50	SLADVDAILAR SWAEDEKQKAETVQAALEEAQR VLELSIPASAEQIQHLAGAIAER SLADVDAILAR VLELSIPASAEQIQHLAGAIAER SLADVDAILAR	SLADVDAILAR SLADVDAILAR SWAEDEKQK SWAEDEKQKAETVQAALEEAQR VLELSIPASAEQIQHLAGAIAER	1	0	3	2	2	0	2	1	4	2	3	0	1	1
LAMB2_HUMAN	2	2	50.0 AA STEP	50Step_Domain_p1600.0_to_1650.0	1600	1650	50	AETVQAALEEAQR DTEQTLYQVQER SWAEDEKQKAETVQAALEEAQR AETVQAALEEAQR DTEQTLYQVQER GAVADTRDTEQTLYQVQER AETVQAALEEAQR DTEQTLYQVQER	AETVQAALEEAQR DTEQTLYQVQER SWAEDEKQK SWAEDEKQKAETVQAALEEAQR AETVQAALEEAQR DTEQTLYQVQER GAVADTRDTEQTLYQVQER	1	0	3	2	2	4	0	2	4	3	3	3	0	2
LAMB2_HUMAN	2	3	50.0 AA STEP	50Step_Domain_p1650.0_to_1700.0	1650	1700	50	AGNSLAASTAEETAGSAQGR QLDALLEALK AGNSLAASTAEETAGSAQGR QLDALLEALK AGNSLAASTAEETAGSAQGR QLDALLEALK	AGNSLAASTAEETAGSAQGR QLDALLEALK AGNSLAASTAEETAGSAQGR QLDALLEALK AGNSLAASTAEETAGSAQGR AQEAEQLLR	1	-0.02	2	2	3	3	4	2	2	2	4	2	2	2
LAMB2_HUMAN	1	2	50.0 AA STEP	50Step_Domain_p1700.0_to_1750.0	1700	1750	50	DLLQAAQDK AEQLRDEAR DLLQAAQDK DLLQAAQDK	DLLQAAQDK AEQLRDEAR AQGVLAAQAR DLLQAAQDK AQEAEQLLR DLLQAAQDK	0.99	-0.02	2	2	1	3	2	1	3	2	1	2	1	1
LAMB2_HUMAN	2	3	50.0 AA STEP	50Step_Domain_p1750.0_to_1798.0	1750	1798	48	AAQLDGLEAR LQELEGTYEENER LQELEGTYEENERALESK AAQLDGLEAR LQELEGTYEENER LQELEGTYEENERALESK AAQLDGLEAR LQELEGTYEENER	AAQLDGLEAR LQELEGTYEENER AAQLDGLEAR LQELEGTYEENER LQELEGTYEENERALESK AAQLDGLEAR LQELEGTYEENER	0.1332	-0.0208333	3	2	2	3	4	2	4	3	3	2	2	2
LAMC1_HUMAN	0	0	50.0 AA STEP	50Step_Domain_p0_to_50	0	50	50			1	0	0	0	0	0	0	0	0	0	0	0	0	0
LAMC1_HUMAN	0	0	50.0 AA STEP	50Step_Domain_p50.0_to_100.0	50	100	50			1	0	0	0	0	0	0	0	0	0	0	0	0	0
LAMC1_HUMAN	0	0	50.0 AA STEP	50Step_Domain_p100.0_to_150.0	100	150	50			1	0	0	0	0	0	0	0	0	0	0	0	0	0
LAMC1_HUMAN	0	0	50.0 AA STEP	50Step_Domain_p150.0_to_200.0	150	200	50	TREDGPWIPYQYYSGSCENTYSK		1	0	0	0	0	0	0	1	0	0	0	0	0	1
LAMC1_HUMAN	0	0	50.0 AA STEP	50Step_Domain_p200.0_to_250.0	200	250	50			1	0	0	0	0	0	0	0	0	0	0	0	0	0
LAMC1_HUMAN	1	1	50.0 AA STEP	50Step_Domain_p250.0_to_300.0	250	300	50	LNTFGDEVFNDPK LNTFGDEVFNDPK	LNTFGDEVFNDPK LNTFGDEVFNDPK	1	0	2	1	2	0	2	0	2	2	2	0	2	0
LAMC1_HUMAN	2	3	50.0 AA STEP	50Step_Domain_p300.0_to_350.0	300	350	50	ATAESASECLPCDCNGR SQECYFDPELYR ATAESASECLPCDCNGR SQECYFDPELYR ATAESASECLPCDCNGR SQECYFDPELYR	ATAESASECLPCDCNGR SQECYFDPELYR ATAESASECLPCDCNGR SQECYFDPELYR ATAESASECLPCDCNGR SQECYFDPELYR	1	-0.02	3	2	2	3	2	2	3	3	2	2	2	2
LAMC1_HUMAN	1	2	50.0 AA STEP	50Step_Domain_p350.0_to_400.0	350	400	50	SQECYFDPELYR SQECYFDPELYR LGNNEACSSCHCSPVGSLSTQCDSYGR SQECYFDPELYR	LGNNEACSSCHCSPVGSLSTQCDSYGR SQECYFDPELYR SQECYFDPELYR LGNNEACSSCHCSPVGSLSTQCDSYGR SQECYFDPELYR	0.8877	-0.02	2	1	1	3	2	2	2	2	1	2	2	2
LAMC1_HUMAN	1	1	50.0 AA STEP	50Step_Domain_p400.0_to_450.0	400	450	50	CSCKPGVMGDK CSCKPGVMGDK LGNNEACSSCHCSPVGSLSTQCDSYGR	LGNNEACSSCHCSPVGSLSTQCDSYGR CSCKPGVMGDK LGNNEACSSCHCSPVGSLSTQCDSYGR	1	0	1	1	1	2	1	1	1	1	1	1	1	1
LAMC1_HUMAN	0	0	50.0 AA STEP	50Step_Domain_p450.0_to_500.0	450	500	50			1	0	0	0	0	0	0	0	0	0	0	0	0	0
LAMC1_HUMAN	1	1	50.0 AA STEP	50Step_Domain_p500.0_to_550.0	500	550	50	QDIAVISDSYFPR DGSEASLEWSSERQDIAVISDSYFPR DGSEASLEWSSER	DGSEASLEWSSER QDIAVISDSYFPR	1	0	0	1	1	0	2	1	0	1	1	0	2	1
LAMC1_HUMAN	2	1	50.0 AA STEP	50Step_Domain_p550.0_to_600.0	550	600	50	LSAEDLVLEGAGLR QDIAVISDSYFPR DGSEASLEWSSERQDIAVISDSYFPR LSAEDLVLEGAGLR LSAEDLVLEGAGLR	LSAEDLVLEGAGLR QDIAVISDSYFPR LSAEDLVLEGAGLR	0.8877	0.02	1	2	3	0	3	2	1	3	3	0	3	2
LAMC1_HUMAN	4	4	50.0 AA STEP	50Step_Domain_p600.0_to_650.0	600	650	50	LSAEDLVLEGAGLR VSVPLIAQGNSYPSETTVK LSAEDLVLEGAGLR VSVPLIAQGNSYPSETTVK LSAEDLVLEGAGLR VSVPLIAQGNSYPSETTVK	LSAEDLVLEGAGLR VSVPLIAQGNSYPSETTVK LSAEDLVLEGAGLR VSVPLIAQGNSYPSETTVK VSVPLIAQGNSYPSETTVK	1	0	4	4	4	3	4	4	4	5	5	2	4	4
LAMC1_HUMAN	0	0	50.0 AA STEP	50Step_Domain_p650.0_to_700.0	650	700	50			1	0	0	0	0	0	0	0	0	0	0	0	0	0
LAMC1_HUMAN	0	0	50.0 AA STEP	50Step_Domain_p700.0_to_750.0	700	750	50			1	0	0	0	0	0	0	0	0	0	0	0	0	0
LAMC1_HUMAN	2	2	50.0 AA STEP	50Step_Domain_p750.0_to_800.0	750	800	50	EVVCTNCPTGTTGK TKEVVCTNCPTGTTGK EVVCTNCPTGTTGK TKEVVCTNCPTGTTGK EVVCTNCPTGTTGK	EVVCTNCPTGTTGK EVVCTNCPTGTTGK TKEVVCTNCPTGTTGK EVVCTNCPTGTTGK	1	0	3	2	2	2	1	1	3	3	2	1	1	1
LAMC1_HUMAN	3	3	50.0 AA STEP	50Step_Domain_p800.0_to_850.0	800	850	50	CELCDDGYFGDPLGR EVVCTNCPTGTTGK TKEVVCTNCPTGTTGK CELCDDGYFGDPLGR EVVCTNCPTGTTGK TKEVVCTNCPTGTTGK CELCDDGYFGDPLGR EVVCTNCPTGTTGK	CELCDDGYFGDPLGR EVVCTNCPTGTTGK CELCDDGYFGDPLGR EVVCTNCPTGTTGK TKEVVCTNCPTGTTGK CELCDDGYFGDPLGR EVVCTNCPTGTTGK	1	0	4	3	3	3	2	2	4	4	3	2	2	2
LAMC1_HUMAN	2	3	50.0 AA STEP	50Step_Domain_p850.0_to_900.0	850	900	50	CKDGFFGNPLAPNPADK DGFFGNPLAPNPADK DGFFGNPLAPNPADK DGFFGNPLAPNPADK	CKDGFFGNPLAPNPADK DGFFGNPLAPNPADK CKDGFFGNPLAPNPADK DGFFGNPLAPNPADK DGFFGNPLAPNPADK	0.1188	-0.02	3	1	3	3	3	1	3	2	3	2	3	1
LAMC1_HUMAN	0	0	50.0 AA STEP	50Step_Domain_p900.0_to_950.0	900	950	50			1	0	0	0	0	0	0	0	0	0	0	0	0	0
LAMC1_HUMAN	1	1	50.0 AA STEP	50Step_Domain_p950.0_to_1000.0	950	1000	50	TGQCECQPGITGQHCER TGQCECQPGITGQHCER TGQCECQPGITGQHCER	TGQCECQPGITGQHCER TGQCECQPGITGQHCER TGQCECQPGITGQHCER	1	0	1	1	1	2	1	1	1	1	1	1	1	1
LAMC1_HUMAN	0	0	50.0 AA STEP	50Step_Domain_p1000.0_to_1050.0	1000	1050	50			1	0	0	0	0	0	0	0	0	0	0	0	0	0
LAMC1_HUMAN	1	0	50.0 AA STEP	50Step_Domain_p1050.0_to_1100.0	1050	1100	50	EAQDVKDVDQNLMDR EAQDVKDVDQNLMDR		1	0.02	0	1	0	0	0	1	0	1	0	0	0	1
LAMC1_HUMAN	3	2	50.0 AA STEP	50Step_Domain_p1100.0_to_1150.0	1100	1150	50	NTIEETGNLAEQAR EAQDVKDVDQNLMDR NTIEETGNLAEQAR EAQDVKDVDQNLMDR NTIEETGNLAEQAR	NTIEETGNLAEQAR NTIEETGNLAEQAR NTIEETGNLAEQAR	0.8877	0.02	2	2	2	2	1	4	2	3	2	1	1	4
LAMC1_HUMAN	2	2	50.0 AA STEP	50Step_Domain_p1150.0_to_1200.0	1150	1200	50	HKQEADDIVR HKQEADDIVR HKQEADDIVR	HKQEADDIVR HKQEADDIVR HKQEADDIVR	1	0	2	1	2	3	2	2	2	2	2	2	2	2
LAMC1_HUMAN	0	0	50.0 AA STEP	50Step_Domain_p1200.0_to_1250.0	1200	1250	50			1	0	0	0	0	0	0	0	0	0	0	0	0	0
LAMC1_HUMAN	0	0	50.0 AA STEP	50Step_Domain_p1250.0_to_1300.0	1250	1300	50			1	0	0	0	0	0	0	0	0	0	0	0	0	0
LAMC1_HUMAN	3	3	50.0 AA STEP	50Step_Domain_p1300.0_to_1350.0	1300	1350	50	GKTEQQTADQLLAR TEQQTADQLLAR GKTEQQTADQLLAR TEQQTADQLLAR GKTEQQTADQLLAR TEQQTADQLLAR	GKTEQQTADQLLAR TEQQTADQLLAR GKTEQQTADQLLAR TEQQTADQLLAR GKTEQQTADQLLAR TEQQTADQLLAR	1	0	2	3	3	3	3	3	2	4	3	2	3	3
LAMC1_HUMAN	2	1	50.0 AA STEP	50Step_Domain_p1350.0_to_1400.0	1350	1400	50	DTLQEANDILNNLKDFDR DTLQEANDILNNLKDFDRR DTLQEANDILNNLKDFDR DTLQEANDILNNLKDFDR GRDTLQEANDILNNLKDFDR	DTLQEANDILNNLKDFDR DTLQEANDILNNLKDFDR	1	0.02	2	1	3	0	2	2	2	2	3	0	2	2
LAMC1_HUMAN	2	2	50.0 AA STEP	50Step_Domain_p1400.0_to_1450.0	1400	1450	50	EAQQALGSAAADATEAK TFAEVTDLDNEVNNMLK EAQQALGSAAADATEAK TFAEVTDLDNEVNNMLK EAQQALGSAAADATEAK TFAEVTDLDNEVNNMLK	EAQQALGSAAADATEAK TFAEVTDLDNEVNNMLK EAQQALGSAAADATEAK TFAEVTDLDNEVNNMLK EAQQALGSAAADATEAK TFAEVTDLDNEVNNMLK	1	0	2	1	2	3	2	2	2	2	2	2	2	2
LAMC1_HUMAN	3	2	50.0 AA STEP	50Step_Domain_p1450.0_to_1500.0	1450	1500	50	QLQEAEKELK RKQDDADQDMMMAGMASQAAQEAEINAR TFAEVTDLDNEVNNMLK KQDDADQDMMMAGMASQAAQEAEINAR QLQEAEKELK RKQDDADQDMMMAGMASQAAQEAEINAR TFAEVTDLDNEVNNMLK QLQEAEKELK TFAEVTDLDNEVNNMLK	TFAEVTDLDNEVNNMLK QLQEAEKELK TFAEVTDLDNEVNNMLK QLQEAEKELK TFAEVTDLDNEVNNMLK	0.8877	0.02	2	4	3	3	1	2	2	5	3	2	1	2
LAMC1_HUMAN	2	1	50.0 AA STEP	50Step_Domain_p1500.0_to_1550.0	1500	1550	50	LNEIEGTLNK RKQDDADQDMMMAGMASQAAQEAEINAR KQDDADQDMMMAGMASQAAQEAEINAR LNEIEGTLNK RKQDDADQDMMMAGMASQAAQEAEINAR LNEIEGTLNK	LNEIEGTLNK LNEIEGTLNK LNEIEGTLNK	1	0.02	1	2	2	2	1	2	1	3	2	1	1	2
LAMC1_HUMAN	3	3	50.0 AA STEP	50Step_Domain_p1550.0_to_1600.0	1550	1600	50	KVSDLENEAK TLPSGCFNTPSIEKP DIEEIMKDIR KVSDLENEAK TLPSGCFNTPSIEKP DIEEIMKDIR KVSDLENEAK	KVSDLENEAK TLPSGCFNTPSIEKP DIEEIMKDIR KVSDLENEAK TLPSGCFNTPSIEKP KVSDLENEAK TLPSGCFNTPSIEKP	1	0	5	4	4	3	2	2	5	6	5	2	2	2
LAMC1_HUMAN	0	0	50.0 AA STEP	50Step_Domain_p1600.0_to_1609.0	1600	1609	9			1	0	0	0	0	0	0	0	0	0	0	0	0	0
LAMC2_HUMAN	0	0	50.0 AA STEP	50Step_Domain_p0_to_50	0	50	50			1	0	0	0	0	0	0	0	0	0	0	0	0	0
LAMC2_HUMAN	0	0	50.0 AA STEP	50Step_Domain_p50.0_to_100.0	50	100	50			1	0	0	0	0	0	0	0	0	0	0	0	0	0
LAMC2_HUMAN	0	0	50.0 AA STEP	50Step_Domain_p100.0_to_150.0	100	150	50			1	0	0	0	0	0	0	0	0	0	0	0	0	0
LAMC2_HUMAN	0	0	50.0 AA STEP	50Step_Domain_p150.0_to_200.0	150	200	50			1	0	0	0	0	0	0	0	0	0	0	0	0	0
LAMC2_HUMAN	0	0	50.0 AA STEP	50Step_Domain_p200.0_to_250.0	200	250	50			1	0	0	0	0	0	0	0	0	0	0	0	0	0
LAMC2_HUMAN	1	0	50.0 AA STEP	50Step_Domain_p250.0_to_300.0	250	300	50	ITAPLMPLGK ITAPLMPLGK		0.6072	0.02	0	1	1	0	0	0	0	1	1	0	0	0
LAMC2_HUMAN	1	0	50.0 AA STEP	50Step_Domain_p300.0_to_350.0	300	350	50	ITAPLMPLGK ITAPLMPLGK		0.6072	0.02	0	1	1	0	0	0	0	1	1	0	0	0
LAMC2_HUMAN	0	0	50.0 AA STEP	50Step_Domain_p350.0_to_400.0	350	400	50			1	0	0	0	0	0	0	0	0	0	0	0	0	0
LAMC2_HUMAN	0	0	50.0 AA STEP	50Step_Domain_p400.0_to_450.0	400	450	50			1	0	0	0	0	0	0	0	0	0	0	0	0	0
LAMC2_HUMAN	0	0	50.0 AA STEP	50Step_Domain_p450.0_to_500.0	450	500	50			1	0	0	0	0	0	0	0	0	0	0	0	0	0
LAMC2_HUMAN	0	0	50.0 AA STEP	50Step_Domain_p500.0_to_550.0	500	550	50			1	0	0	0	0	0	0	0	0	0	0	0	0	0
LAMC2_HUMAN	1	0	50.0 AA STEP	50Step_Domain_p550.0_to_600.0	550	600	50	AGYFGDPLAPNPADK AGYFGDPLAPNPADK	AGYFGDPLAPNPADK	1	0.02	0	1	1	1	0	0	0	1	1	1	0	0
LAMC2_HUMAN	0	0	50.0 AA STEP	50Step_Domain_p600.0_to_650.0	600	650	50	AQGGDGVVPDTELEGR		1	0	0	1	0	0	0	0	0	1	0	0	0	0
LAMC2_HUMAN	0	0	50.0 AA STEP	50Step_Domain_p650.0_to_700.0	650	700	50	AQGGDGVVPDTELEGR		1	0	0	1	0	0	0	0	0	1	0	0	0	0
LAMC2_HUMAN	0	0	50.0 AA STEP	50Step_Domain_p700.0_to_750.0	700	750	50			1	0	0	0	0	0	0	0	0	0	0	0	0	0
LAMC2_HUMAN	0	0	50.0 AA STEP	50Step_Domain_p750.0_to_800.0	750	800	50	LAESHVESASNMEQLTR		1	0	0	0	1	0	0	0	0	0	1	0	0	0
LAMC2_HUMAN	0	0	50.0 AA STEP	50Step_Domain_p800.0_to_850.0	800	850	50	EATQAEIEADR	EATQAEIEADR SLAQQLTR	1	0	0	0	0	0	1	1	0	0	0	0	2	1
LAMC2_HUMAN	1	1	50.0 AA STEP	50Step_Domain_p850.0_to_900.0	850	900	50	LQGVSDQSFQVEEAK NLGNWKEEAQQLLQNGK LQGVSDQSFQVEEAK NLGNWKEEAQQLLQNGK LQGVSDQSFQVEEAK	ADSLSSLVTR NLGNWKEEAQQLLQNGK NLGNWKEEAQQLLQNGK LQGVSDQSFQVEEAK	1	0	2	1	1	1	1	1	1	2	2	1	2	1
LAMC2_HUMAN	1	1	50.0 AA STEP	50Step_Domain_p900.0_to_950.0	900	950	50	NLGNWKEEAQQLLQNGK NLGNWKEEAQQLLQNGK	NLGNWKEEAQQLLQNGK NLGNWKEEAQQLLQNGK	1	0	2	1	1	0	1	0	1	1	1	0	1	0
LAMC2_HUMAN	0	1	50.0 AA STEP	50Step_Domain_p950.0_to_1000.0	950	1000	50	EFDLQVDNR	EFDLQVDNR EFDLQVDNR EFDLQVDNR	0.0264	-0.02	2	0	0	1	1	1	1	0	0	1	1	1
LAMC2_HUMAN	0	0	50.0 AA STEP	50Step_Domain_p1000.0_to_1050.0	1000	1050	50			1	0	0	0	0	0	0	0	0	0	0	0	0	0
LAMC2_HUMAN	0	0	50.0 AA STEP	50Step_Domain_p1050.0_to_1100.0	1050	1100	50			1	0	0	0	0	0	0	0	0	0	0	0	0	0
LAMC2_HUMAN	0	0	50.0 AA STEP	50Step_Domain_p1100.0_to_1150.0	1100	1150	50			1	0	0	0	0	0	0	0	0	0	0	0	0	0
LAMC2_HUMAN	0	0	50.0 AA STEP	50Step_Domain_p1150.0_to_1193.0	1150	1193	43	GHLHLLETSIDGILADVK		1	0	0	0	0	0	0	1	0	0	0	0	0	1
LMNB1_HUMAN	0	0	50.0 AA STEP	50Step_Domain_p0_to_50	0	50	50	AGGPTTPLSPTR	AGGPTTPLSPTR	1	0	0	0	1	0	1	0	0	0	1	0	1	0
LMNB1_HUMAN	1	0	50.0 AA STEP	50Step_Domain_p50.0_to_100.0	50	100	50	ALYETELADAR ALYETELADAR	ALYETELADAR	1	0.02	0	1	0	1	0	1	0	1	0	1	0	1
LMNB1_HUMAN	1	1	50.0 AA STEP	50Step_Domain_p100.0_to_150.0	100	150	50	DAALATALGDKK LREYEAALNSK DAALATALGDKK DAALATALGDKK	DAALATALGDKK DAALATALGDKK	1	0	0	1	1	1	1	1	0	1	2	1	1	1
LMNB1_HUMAN	1	1	50.0 AA STEP	50Step_Domain_p150.0_to_200.0	150	200	50	DAALATALGDKK DAALATALGDKK DAALATALGDKK	DAALATALGDKK QLADETLLK DAALATALGDKK	1	0	0	1	1	1	2	1	0	1	1	1	2	1
LMNB1_HUMAN	0	0	50.0 AA STEP	50Step_Domain_p200.0_to_250.0	200	250	50			1	0	0	0	0	0	0	0	0	0	0	0	0	0
LMNB1_HUMAN	1	1	50.0 AA STEP	50Step_Domain_p250.0_to_300.0	250	300	50	IESLSSQLSNLQK LYKEELEQTYHAK IESLSSQLSNLQK LYKEELEQTYHAK	IESLSSQLSNLQK IESLSSQLSNLQK IESLSSQLSNLQK	1	0	2	2	1	1	1	0	1	2	2	1	1	0
LMNB1_HUMAN	1	3	50.0 AA STEP	50Step_Domain_p300.0_to_350.0	300	350	50	IESLSSQLSNLQK IQELEDLLAK IESLSSQLSNLQK IQELEDLLAK IQELEDLLAK	IESLSSQLSNLQK IQELEDLLAK IESLSSQLSNLQK IQELEDLLAK IESLSSQLSNLQK IQELEDLLAK	0	-0.04	4	2	1	2	2	1	2	2	2	2	2	1
LMNB1_HUMAN	0	0	50.0 AA STEP	50Step_Domain_p350.0_to_400.0	350	400	50			1	0	0	0	0	0	0	0	0	0	0	0	0	0
LMNB1_HUMAN	0	0	50.0 AA STEP	50Step_Domain_p400.0_to_450.0	400	450	50			1	0	0	0	0	0	0	0	0	0	0	0	0	0
LMNB1_HUMAN	0	0	50.0 AA STEP	50Step_Domain_p450.0_to_500.0	450	500	50			1	0	0	0	0	0	0	0	0	0	0	0	0	0
LMNB1_HUMAN	0	0	50.0 AA STEP	50Step_Domain_p500.0_to_550.0	500	550	50			1	0	0	0	0	0	0	0	0	0	0	0	0	0
LMNB1_HUMAN	0	0	50.0 AA STEP	50Step_Domain_p550.0_to_586.0	550	586	36			1	0	0	0	0	0	0	0	0	0	0	0	0	0
LTBP4_HUMAN	0	0	50.0 AA STEP	50Step_Domain_p0_to_50	0	50	50			1	0	0	0	0	0	0	0	0	0	0	0	0	0
LTBP4_HUMAN	0	0	50.0 AA STEP	50Step_Domain_p50.0_to_100.0	50	100	50			1	0	0	0	0	0	0	0	0	0	0	0	0	0
LTBP4_HUMAN	0	0	50.0 AA STEP	50Step_Domain_p100.0_to_150.0	100	150	50			1	0	0	0	0	0	0	0	0	0	0	0	0	0
LTBP4_HUMAN	0	0	50.0 AA STEP	50Step_Domain_p150.0_to_200.0	150	200	50			1	0	0	0	0	0	0	0	0	0	0	0	0	0
LTBP4_HUMAN	0	0	50.0 AA STEP	50Step_Domain_p200.0_to_250.0	200	250	50			1	0	0	0	0	0	0	0	0	0	0	0	0	0
LTBP4_HUMAN	0	0	50.0 AA STEP	50Step_Domain_p250.0_to_300.0	250	300	50	GGECASPLPGLR		0.726	0	0	1	0	0	0	0	0	1	0	0	0	0
LTBP4_HUMAN	0	0	50.0 AA STEP	50Step_Domain_p300.0_to_350.0	300	350	50	GGECASPLPGLR		0.726	0	0	1	0	0	0	0	0	1	0	0	0	0
LTBP4_HUMAN	1	0	50.0 AA STEP	50Step_Domain_p350.0_to_400.0	350	400	50	GGYTCVCPDGFLLDSSR SSCISQHVISEAK GGYTCVCPDGFLLDSSR		0	0.02	0	1	1	0	0	0	0	1	2	0	0	0
LTBP4_HUMAN	0	0	50.0 AA STEP	50Step_Domain_p400.0_to_450.0	400	450	50	SSCISQHVISEAK		0.726	0	0	0	1	0	0	0	0	0	1	0	0	0
LTBP4_HUMAN	0	0	50.0 AA STEP	50Step_Domain_p450.0_to_500.0	450	500	50			1	0	0	0	0	0	0	0	0	0	0	0	0	0
LTBP4_HUMAN	0	0	50.0 AA STEP	50Step_Domain_p500.0_to_550.0	500	550	50			1	0	0	0	0	0	0	0	0	0	0	0	0	0
LTBP4_HUMAN	0	0	50.0 AA STEP	50Step_Domain_p550.0_to_600.0	550	600	50			1	0	0	0	0	0	0	0	0	0	0	0	0	0
LTBP4_HUMAN	0	0	50.0 AA STEP	50Step_Domain_p600.0_to_650.0	600	650	50			1	0	0	0	0	0	0	0	0	0	0	0	0	0
LTBP4_HUMAN	0	0	50.0 AA STEP	50Step_Domain_p650.0_to_700.0	650	700	50			1	0	0	0	0	0	0	0	0	0	0	0	0	0
LTBP4_HUMAN	0	0	50.0 AA STEP	50Step_Domain_p700.0_to_750.0	700	750	50			1	0	0	0	0	0	0	0	0	0	0	0	0	0
LTBP4_HUMAN	0	0	50.0 AA STEP	50Step_Domain_p750.0_to_800.0	750	800	50			1	0	0	0	0	0	0	0	0	0	0	0	0	0
LTBP4_HUMAN	0	0	50.0 AA STEP	50Step_Domain_p800.0_to_850.0	800	850	50			1	0	0	0	0	0	0	0	0	0	0	0	0	0
LTBP4_HUMAN	0	0	50.0 AA STEP	50Step_Domain_p850.0_to_900.0	850	900	50			1	0	0	0	0	0	0	0	0	0	0	0	0	0
LTBP4_HUMAN	0	0	50.0 AA STEP	50Step_Domain_p900.0_to_950.0	900	950	50			1	0	0	0	0	0	0	0	0	0	0	0	0	0
LTBP4_HUMAN	1	0	50.0 AA STEP	50Step_Domain_p950.0_to_1000.0	950	1000	50	AGPDLASCLDVDECRER AGPDLASCLDVDECRER		0	0.02	0	1	1	0	0	0	0	1	1	0	0	0
LTBP4_HUMAN	0	0	50.0 AA STEP	50Step_Domain_p1000.0_to_1050.0	1000	1050	50			1	0	0	0	0	0	0	0	0	0	0	0	0	0
LTBP4_HUMAN	0	0	50.0 AA STEP	50Step_Domain_p1050.0_to_1100.0	1050	1100	50			1	0	0	0	0	0	0	0	0	0	0	0	0	0
LTBP4_HUMAN	0	0	50.0 AA STEP	50Step_Domain_p1100.0_to_1150.0	1100	1150	50			1	0	0	0	0	0	0	0	0	0	0	0	0	0
LTBP4_HUMAN	0	0	50.0 AA STEP	50Step_Domain_p1150.0_to_1200.0	1150	1200	50			1	0	0	0	0	0	0	0	0	0	0	0	0	0
LTBP4_HUMAN	0	0	50.0 AA STEP	50Step_Domain_p1200.0_to_1250.0	1200	1250	50			1	0	0	0	0	0	0	0	0	0	0	0	0	0
LTBP4_HUMAN	0	0	50.0 AA STEP	50Step_Domain_p1250.0_to_1300.0	1250	1300	50	DVDECQLFR		0.726	0	0	1	0	0	0	0	0	1	0	0	0	0
LTBP4_HUMAN	0	0	50.0 AA STEP	50Step_Domain_p1300.0_to_1350.0	1300	1350	50			1	0	0	0	0	0	0	0	0	0	0	0	0	0
LTBP4_HUMAN	0	0	50.0 AA STEP	50Step_Domain_p1350.0_to_1400.0	1350	1400	50			1	0	0	0	0	0	0	0	0	0	0	0	0	0
LTBP4_HUMAN	0	0	50.0 AA STEP	50Step_Domain_p1400.0_to_1450.0	1400	1450	50			1	0	0	0	0	0	0	0	0	0	0	0	0	0
LTBP4_HUMAN	0	0	50.0 AA STEP	50Step_Domain_p1450.0_to_1500.0	1450	1500	50			1	0	0	0	0	0	0	0	0	0	0	0	0	0
LTBP4_HUMAN	0	0	50.0 AA STEP	50Step_Domain_p1500.0_to_1550.0	1500	1550	50			1	0	0	0	0	0	0	0	0	0	0	0	0	0
LTBP4_HUMAN	0	0	50.0 AA STEP	50Step_Domain_p1550.0_to_1600.0	1550	1600	50			1	0	0	0	0	0	0	0	0	0	0	0	0	0
LTBP4_HUMAN	0	0	50.0 AA STEP	50Step_Domain_p1600.0_to_1624.0	1600	1624	24			1	0	0	0	0	0	0	0	0	0	0	0	0	0
MFAP4_HUMAN	0	0	50.0 AA STEP	50Step_Domain_p0_to_50	0	50	50			1	0	0	0	0	0	0	0	0	0	0	0	0	0
MFAP4_HUMAN	0	0	50.0 AA STEP	50Step_Domain_p50.0_to_100.0	50	100	50			1	0	0	0	0	0	0	0	0	0	0	0	0	0
MFAP4_HUMAN	1	0	50.0 AA STEP	50Step_Domain_p100.0_to_150.0	100	150	50	ADGEYWLGLQNMHLLTLK ADGEYWLGLQNMHLLTLK ADGEYWLGLQNMHLLTLK		0	0.02	0	1	1	0	0	1	0	2	2	0	0	1
MFAP4_HUMAN	1	0	50.0 AA STEP	50Step_Domain_p150.0_to_200.0	150	200	50	FSTFDRDQDLFVQNCAALSSGAFWFR FSTFDRDQDLFVQNCAALSSGAFWFR FSTFDRDQDLFVQNCAALSSGAFWFR		0	0.02	0	1	1	0	0	1	0	1	1	0	0	1
MFAP4_HUMAN	1	0	50.0 AA STEP	50Step_Domain_p200.0_to_250.0	200	250	50	FSTFDRDQDLFVQNCAALSSGAFWFR FSTFDRDQDLFVQNCAALSSGAFWFR FSTFDRDQDLFVQNCAALSSGAFWFR SCHFANLNGFYLGGSHLSYANGINWAQWK		0	0.02	0	1	1	0	0	1	0	1	1	0	0	2
MFAP4_HUMAN	0	0	50.0 AA STEP	50Step_Domain_p250.0_to_255.0	250	255	5			1	0	0	0	0	0	0	0	0	0	0	0	0	0
MMRN2_HUMAN	0	0	50.0 AA STEP	50Step_Domain_p0_to_50	0	50	50			1	0	0	0	0	0	0	0	0	0	0	0	0	0
MMRN2_HUMAN	0	0	50.0 AA STEP	50Step_Domain_p50.0_to_100.0	50	100	50			1	0	0	0	0	0	0	0	0	0	0	0	0	0
MMRN2_HUMAN	0	0	50.0 AA STEP	50Step_Domain_p100.0_to_150.0	100	150	50			1	0	0	0	0	0	0	0	0	0	0	0	0	0
MMRN2_HUMAN	0	0	50.0 AA STEP	50Step_Domain_p150.0_to_200.0	150	200	50			1	0	0	0	0	0	0	0	0	0	0	0	0	0
MMRN2_HUMAN	0	0	50.0 AA STEP	50Step_Domain_p200.0_to_250.0	200	250	50			1	0	0	0	0	0	0	0	0	0	0	0	0	0
MMRN2_HUMAN	0	0	50.0 AA STEP	50Step_Domain_p250.0_to_300.0	250	300	50			1	0	0	0	0	0	0	0	0	0	0	0	0	0
MMRN2_HUMAN	0	0	50.0 AA STEP	50Step_Domain_p300.0_to_350.0	300	350	50			1	0	0	0	0	0	0	0	0	0	0	0	0	0
MMRN2_HUMAN	0	0	50.0 AA STEP	50Step_Domain_p350.0_to_400.0	350	400	50			1	0	0	0	0	0	0	0	0	0	0	0	0	0
MMRN2_HUMAN	0	0	50.0 AA STEP	50Step_Domain_p400.0_to_450.0	400	450	50			1	0	0	0	0	0	0	0	0	0	0	0	0	0
MMRN2_HUMAN	0	0	50.0 AA STEP	50Step_Domain_p450.0_to_500.0	450	500	50			1	0	0	0	0	0	0	0	0	0	0	0	0	0
MMRN2_HUMAN	0	0	50.0 AA STEP	50Step_Domain_p500.0_to_550.0	500	550	50			1	0	0	0	0	0	0	0	0	0	0	0	0	0
MMRN2_HUMAN	1	0	50.0 AA STEP	50Step_Domain_p550.0_to_600.0	550	600	50	SQVQALDDEVGALK SQVQALDDEVGALK		0.0019	0.02	0	1	1	0	0	0	0	1	1	0	0	0
MMRN2_HUMAN	0	0	50.0 AA STEP	50Step_Domain_p600.0_to_650.0	600	650	50	VALQDAASGLQEQALGWDELAAR		0.6764	0	0	0	1	0	0	0	0	0	1	0	0	0
MMRN2_HUMAN	1	0	50.0 AA STEP	50Step_Domain_p650.0_to_700.0	650	700	50	ELQSLSNDVK VALQDAASGLQEQALGWDELAAR ELQSLSNDVK		0.0019	0.02	0	1	1	0	0	0	0	1	2	0	0	0
MMRN2_HUMAN	1	0	50.0 AA STEP	50Step_Domain_p700.0_to_750.0	700	750	50	ELQSLSNDVK ELQSLSNDVK		0.0019	0.02	0	1	1	0	0	0	0	1	1	0	0	0
MMRN2_HUMAN	0	0	50.0 AA STEP	50Step_Domain_p750.0_to_800.0	750	800	50			1	0	0	0	0	0	0	0	0	0	0	0	0	0
MMRN2_HUMAN	0	0	50.0 AA STEP	50Step_Domain_p800.0_to_850.0	800	850	50			1	0	0	0	0	0	0	0	0	0	0	0	0	0
MMRN2_HUMAN	0	0	50.0 AA STEP	50Step_Domain_p850.0_to_900.0	850	900	50			1	0	0	0	0	0	0	0	0	0	0	0	0	0
MMRN2_HUMAN	0	0	50.0 AA STEP	50Step_Domain_p900.0_to_949.0	900	949	49			1	0	0	0	0	0	0	0	0	0	0	0	0	0
MUC18_HUMAN	0	0	50.0 AA STEP	50Step_Domain_p0_to_50	0	50	50			1	0	0	0	0	0	0	0	0	0	0	0	0	0
MUC18_HUMAN	1	1	50.0 AA STEP	50Step_Domain_p50.0_to_100.0	50	100	50	GATLALTQVTPQDER GATLALTQVTPQDER GATLALTQVTPQDER	GATLALTQVTPQDER GATLALTQVTPQDER	1	0	1	1	1	2	0	1	1	1	1	1	0	1
MUC18_HUMAN	1	1	50.0 AA STEP	50Step_Domain_p100.0_to_150.0	100	150	50	APEEPNIQVNPLGIPVNSKEPEEVATCVGR GATLALTQVTPQDER GATLALTQVTPQDER GATLALTQVTPQDER	GATLALTQVTPQDER GATLALTQVTPQDER	1	0	1	1	1	2	0	1	1	1	2	1	0	1
MUC18_HUMAN	0	0	50.0 AA STEP	50Step_Domain_p150.0_to_200.0	150	200	50	APEEPNIQVNPLGIPVNSKEPEEVATCVGR		1	0	0	0	1	0	0	0	0	0	1	0	0	0
MUC18_HUMAN	0	2	50.0 AA STEP	50Step_Domain_p200.0_to_250.0	200	250	50		EVTVPVFYPTEK EVTVPVFYPTEK EVTVPVFYPTEK	0.0013	-0.04	1	0	0	2	2	0	1	0	0	1	1	0
MUC18_HUMAN	1	3	50.0 AA STEP	50Step_Domain_p250.0_to_300.0	250	300	50	EAEEETTNDNGVLVLEPAR VWLEVEPVGMLK EAEEETTNDNGVLVLEPAR VWLEVEPVGMLK VWLEVEPVGMLK	EVTVPVFYPTEK VWLEVEPVGMLK EVTVPVFYPTEK VWLEVEPVGMLK EVTVPVFYPTEK	0.0013	-0.04	3	2	1	2	4	1	2	2	2	1	2	1
MUC18_HUMAN	1	0	50.0 AA STEP	50Step_Domain_p300.0_to_350.0	300	350	50	EAEEETTNDNGVLVLEPAR EAEEETTNDNGVLVLEPAR		0.962	0.02	0	1	1	0	0	0	0	1	1	0	0	0
MUC18_HUMAN	1	0	50.0 AA STEP	50Step_Domain_p350.0_to_400.0	350	400	50	GPVLQLHDLK GPVLQLHDLK		0.962	0.02	0	0	1	0	0	1	0	0	1	0	0	1
MUC18_HUMAN	0	0	50.0 AA STEP	50Step_Domain_p400.0_to_450.0	400	450	50			1	0	0	0	0	0	0	0	0	0	0	0	0	0
MUC18_HUMAN	0	0	50.0 AA STEP	50Step_Domain_p450.0_to_500.0	450	500	50			1	0	0	0	0	0	0	0	0	0	0	0	0	0
MUC18_HUMAN	0	0	50.0 AA STEP	50Step_Domain_p500.0_to_550.0	500	550	50			1	0	0	0	0	0	0	0	0	0	0	0	0	0
MUC18_HUMAN	0	0	50.0 AA STEP	50Step_Domain_p550.0_to_600.0	550	600	50			1	0	0	0	0	0	0	0	0	0	0	0	0	0
MUC18_HUMAN	1	0	50.0 AA STEP	50Step_Domain_p600.0_to_646.0	600	646	46	KSELVVEVK KSELVVEVK		0.962	0.0217391	0	1	1	0	0	0	0	1	1	0	0	0
MYH10_HUMAN	1	0	50.0 AA STEP	50Step_Domain_p0_to_50	0	50	50	LVWIPSER LVWIPSER	LVWIPSER	1	0.02	1	1	1	0	0	0	1	1	1	0	0	0
MYH10_HUMAN	0	0	50.0 AA STEP	50Step_Domain_p50.0_to_100.0	50	100	50			1	0	0	0	0	0	0	0	0	0	0	0	0	0
MYH10_HUMAN	0	0	50.0 AA STEP	50Step_Domain_p100.0_to_150.0	100	150	50			1	0	0	0	0	0	0	0	0	0	0	0	0	0
MYH10_HUMAN	0	0	50.0 AA STEP	50Step_Domain_p150.0_to_200.0	150	200	50			1	0	0	0	0	0	0	0	0	0	0	0	0	0
MYH10_HUMAN	0	0	50.0 AA STEP	50Step_Domain_p200.0_to_250.0	200	250	50			1	0	0	0	0	0	0	0	0	0	0	0	0	0
MYH10_HUMAN	0	0	50.0 AA STEP	50Step_Domain_p250.0_to_300.0	250	300	50			1	0	0	0	0	0	0	0	0	0	0	0	0	0
MYH10_HUMAN	0	0	50.0 AA STEP	50Step_Domain_p300.0_to_350.0	300	350	50			1	0	0	0	0	0	0	0	0	0	0	0	0	0
MYH10_HUMAN	0	0	50.0 AA STEP	50Step_Domain_p350.0_to_400.0	350	400	50			1	0	0	0	0	0	0	0	0	0	0	0	0	0
MYH10_HUMAN	0	0	50.0 AA STEP	50Step_Domain_p400.0_to_450.0	400	450	50			1	0	0	0	0	0	0	0	0	0	0	0	0	0
MYH10_HUMAN	0	0	50.0 AA STEP	50Step_Domain_p450.0_to_500.0	450	500	50			1	0	0	0	0	0	0	0	0	0	0	0	0	0
MYH10_HUMAN	0	0	50.0 AA STEP	50Step_Domain_p500.0_to_550.0	500	550	50			1	0	0	0	0	0	0	0	0	0	0	0	0	0
MYH10_HUMAN	0	0	50.0 AA STEP	50Step_Domain_p550.0_to_600.0	550	600	50			1	0	0	0	0	0	0	0	0	0	0	0	0	0
MYH10_HUMAN	0	0	50.0 AA STEP	50Step_Domain_p600.0_to_650.0	600	650	50			1	0	0	0	0	0	0	0	0	0	0	0	0	0
MYH10_HUMAN	0	0	50.0 AA STEP	50Step_Domain_p650.0_to_700.0	650	700	50			1	0	0	0	0	0	0	0	0	0	0	0	0	0
MYH10_HUMAN	0	0	50.0 AA STEP	50Step_Domain_p700.0_to_750.0	700	750	50			1	0	0	0	0	0	0	0	0	0	0	0	0	0
MYH10_HUMAN	0	0	50.0 AA STEP	50Step_Domain_p750.0_to_800.0	750	800	50			1	0	0	0	0	0	0	0	0	0	0	0	0	0
MYH10_HUMAN	0	0	50.0 AA STEP	50Step_Domain_p800.0_to_850.0	800	850	50			1	0	0	0	0	0	0	0	0	0	0	0	0	0
MYH10_HUMAN	0	0	50.0 AA STEP	50Step_Domain_p850.0_to_900.0	850	900	50			1	0	0	0	0	0	0	0	0	0	0	0	0	0
MYH10_HUMAN	0	0	50.0 AA STEP	50Step_Domain_p900.0_to_950.0	900	950	50			1	0	0	0	0	0	0	0	0	0	0	0	0	0
MYH10_HUMAN	0	0	50.0 AA STEP	50Step_Domain_p950.0_to_1000.0	950	1000	50			1	0	0	0	0	0	0	0	0	0	0	0	0	0
MYH10_HUMAN	1	1	50.0 AA STEP	50Step_Domain_p1000.0_to_1050.0	1000	1050	50	NKQEVMISDLEER NKQEVMISDLEER	NKQEVMISDLEER NKQEVMISDLEER	1	0	1	1	1	1	0	0	1	1	1	1	0	0
MYH10_HUMAN	0	0	50.0 AA STEP	50Step_Domain_p1050.0_to_1100.0	1050	1100	50			1	0	0	0	0	0	0	0	0	0	0	0	0	0
MYH10_HUMAN	1	1	50.0 AA STEP	50Step_Domain_p1100.0_to_1150.0	1100	1150	50	ELQAQIAELQEDFESEKASR ELQAQIAELQEDFESEKASR ELQAQIAELQEDFESEKASR	ELQAQIAELQEDFESEKASR ELQAQIAELQEDFESEKASR	1	0	1	1	1	0	2	1	1	1	1	0	1	1
MYH10_HUMAN	0	0	50.0 AA STEP	50Step_Domain_p1150.0_to_1200.0	1150	1200	50			1	0	0	0	0	0	0	0	0	0	0	0	0	0
MYH10_HUMAN	0	1	50.0 AA STEP	50Step_Domain_p1200.0_to_1250.0	1200	1250	50	HATALEELSEQLEQAK	HATALEELSEQLEQAK HATALEELSEQLEQAK	0.768	-0.02	0	0	1	1	2	0	0	0	1	1	1	0
MYH10_HUMAN	1	1	50.0 AA STEP	50Step_Domain_p1250.0_to_1300.0	1250	1300	50	LQNELDNVSTLLEEAEK LQNELDNVSTLLEEAEK LQNELDNVSTLLEEAEK	LQNELDNVSTLLEEAEK LQNELDNVSTLLEEAEKK LQNELDNVSTLLEEAEK	1	0	2	1	1	1	0	1	2	1	1	1	0	1
MYH10_HUMAN	1	1	50.0 AA STEP	50Step_Domain_p1300.0_to_1350.0	1300	1350	50	LQNELDNVSTLLEEAEK LQNELDNVSTLLEEAEK LQNELDNVSTLLEEAEK	LQNELDNVSTLLEEAEK LQNELDNVSTLLEEAEKK LQNELDNVSTLLEEAEK	1	0	2	1	1	1	0	1	2	1	1	1	0	1
MYH10_HUMAN	0	0	50.0 AA STEP	50Step_Domain_p1350.0_to_1400.0	1350	1400	50	KKVDDDLGTIESLEEAK	KKVDDDLGTIESLEEAK	1	0	0	1	0	1	0	0	0	1	0	1	0	0
MYH10_HUMAN	1	0	50.0 AA STEP	50Step_Domain_p1400.0_to_1450.0	1400	1450	50	LQQELDDLTVDLDHQR LQQELDDLTVDLDHQR LQQELDDLTVDLDHQR	LQQELDDLTVDLDHQR	0.768	0.02	0	1	1	1	0	1	0	1	1	1	0	1
MYH10_HUMAN	0	0	50.0 AA STEP	50Step_Domain_p1450.0_to_1500.0	1450	1500	50			1	0	0	0	0	0	0	0	0	0	0	0	0	0
MYH10_HUMAN	0	0	50.0 AA STEP	50Step_Domain_p1500.0_to_1550.0	1500	1550	50	ADMEDLMSSKDDVGKNVHELEK		1	0	0	1	0	0	0	0	0	1	0	0	0	0
MYH10_HUMAN	0	0	50.0 AA STEP	50Step_Domain_p1550.0_to_1600.0	1550	1600	50		ELEAELEDERKQR	1	0	1	0	0	0	0	0	1	0	0	0	0	0
MYH10_HUMAN	0	0	50.0 AA STEP	50Step_Domain_p1600.0_to_1650.0	1600	1650	50		ELEAELEDERKQR	1	0	1	0	0	0	0	0	1	0	0	0	0	0
MYH10_HUMAN	0	0	50.0 AA STEP	50Step_Domain_p1650.0_to_1700.0	1650	1700	50			1	0	0	0	0	0	0	0	0	0	0	0	0	0
MYH10_HUMAN	0	0	50.0 AA STEP	50Step_Domain_p1700.0_to_1750.0	1700	1750	50	IAQLEEELEEEQSNMELLNDRFR	IAQLEEELEEEQSNMELLNDRFR	1	0	0	1	0	1	0	0	0	1	0	1	0	0
MYH10_HUMAN	1	0	50.0 AA STEP	50Step_Domain_p1750.0_to_1800.0	1750	1800	50	TTLQVDTLNAELAAER IAQLEEELEEEQSNMELLNDRFR TTLQVDTLNAELAAER TTLQVDTLNAELAAER	IAQLEEELEEEQSNMELLNDRFR TTLQVDTLNAELAAER	0.768	0.02	0	1	1	1	0	1	0	2	1	2	0	1
MYH10_HUMAN	2	3	50.0 AA STEP	50Step_Domain_p1800.0_to_1850.0	1800	1850	50	ATISALEAK IGQLEEQLEQEAKER ATISALEAK IGQLEEQLEQEAKER ATISALEAK LQELEGAVK	IGQLEEQLEQEAKER LQELEGAVK ATISALEAK IGQLEEQLEQEAKER ATISALEAK IGQLEEQLEQEAKER LQELEGAVK	0.024	-0.02	2	1	2	2	4	2	2	2	2	3	2	2
MYH10_HUMAN	0	0	50.0 AA STEP	50Step_Domain_p1850.0_to_1900.0	1850	1900	50			1	0	0	0	0	0	0	0	0	0	0	0	0	0
MYH10_HUMAN	1	1	50.0 AA STEP	50Step_Domain_p1900.0_to_1950.0	1900	1950	50	ELDDATEANEGLSR ELDDATEANEGLSR	ELDDATEANEGLSR ELDDATEANEGLSR	1	0	1	1	0	1	0	1	1	1	0	1	0	1
MYH10_HUMAN	0	0	50.0 AA STEP	50Step_Domain_p1950.0_to_1976.0	1950	1976	26			1	0	0	0	0	0	0	0	0	0	0	0	0	0
NDUA5_HUMAN	1	0	50.0 AA STEP	50Step_Domain_p0_to_50	0	50	50	ILDVLEEIPK TTGLVGLAVCNTPHER ILDVLEEIPK TTGLVGLAVCNTPHER		0.0402	0.02	0	0	1	0	0	1	0	0	2	0	0	2
NDUA5_HUMAN	0	0	50.0 AA STEP	50Step_Domain_p50.0_to_100.0	50	100	50			1	0	0	0	0	0	0	0	0	0	0	0	0	0
NDUA5_HUMAN	0	0	50.0 AA STEP	50Step_Domain_p100.0_to_116.0	100	116	16			1	0	0	0	0	0	0	0	0	0	0	0	0	0
PCOC1_HUMAN	0	0	50.0 AA STEP	50Step_Domain_p0_to_50	0	50	50			1	0	0	0	0	0	0	0	0	0	0	0	0	0
PCOC1_HUMAN	2	1	50.0 AA STEP	50Step_Domain_p50.0_to_100.0	50	100	50	VFDLELHPACR YDALEVFAGSGTSGQR VFDLELHPACR YDALEVFAGSGTSGQR YDALEVFAGSGTSGQR	YDALEVFAGSGTSGQR	0.1368	0.02	0	2	2	0	2	2	0	2	2	0	1	1
PCOC1_HUMAN	2	1	50.0 AA STEP	50Step_Domain_p100.0_to_150.0	100	150	50	ATSGTEHQFCGGR YDALEVFAGSGTSGQR YDALEVFAGSGTSGQR YDALEVFAGSGTSGQR	YDALEVFAGSGTSGQR	0.5346	0.02	0	1	2	0	2	2	0	1	2	0	1	1
PCOC1_HUMAN	0	0	50.0 AA STEP	50Step_Domain_p150.0_to_200.0	150	200	50	ATSGTEHQFCGGR		1	0	0	0	1	0	0	0	0	0	1	0	0	0
PCOC1_HUMAN	1	0	50.0 AA STEP	50Step_Domain_p200.0_to_250.0	200	250	50	YDSVSVFNGAVSDDSR YDSVSVFNGAVSDDSR		1	0.02	0	1	1	0	0	0	0	1	1	0	0	0
PCOC1_HUMAN	0	0	50.0 AA STEP	50Step_Domain_p250.0_to_300.0	250	300	50			1	0	0	0	0	0	0	0	0	0	0	0	0	0
PCOC1_HUMAN	1	1	50.0 AA STEP	50Step_Domain_p300.0_to_350.0	300	350	50	TEESPSAPDAPTCPK	TEESPSAPDAPTCPK TEESPSAPDAPTCPK TEESPSAPDAPTCPK	1	0	1	0	0	1	2	2	1	0	0	1	1	1
PCOC1_HUMAN	0	1	50.0 AA STEP	50Step_Domain_p350.0_to_400.0	350	400	50		TGGLDLPSPPTGASLK TGGLDLPSPPTGASLK	0.1368	-0.02	2	0	0	2	0	0	2	0	0	2	0	0
PCOC1_HUMAN	0	0	50.0 AA STEP	50Step_Domain_p400.0_to_449.0	400	449	49			1	0	0	0	0	0	0	0	0	0	0	0	0	0
PDIA1_HUMAN	1	1	50.0 AA STEP	50Step_Domain_p0_to_50	0	50	50	KSNFAEALAAHK KSNFAEALAAHK KSNFAEALAAHK SNFAEALAAHK	KSNFAEALAAHK KSNFAEALAAHK	1	0	2	1	1	0	1	2	1	1	1	0	1	3
PDIA1_HUMAN	1	0	50.0 AA STEP	50Step_Domain_p50.0_to_100.0	50	100	50	LAKVDATEESDLAQQYGVR VDATEESDLAQQYGVR LAKVDATEESDLAQQYGVR	VDATEESDLAQQYGVR	0.7546	0.02	0	1	2	0	1	0	0	1	2	0	1	0
PDIA1_HUMAN	0	0	50.0 AA STEP	50Step_Domain_p100.0_to_150.0	100	150	50	EADDIVNWLK	EADDIVNWLK NGDTASPKEYTAGREADDIVNWLK	1	0	0	0	0	0	1	1	0	0	0	0	2	1
PDIA1_HUMAN	0	0	50.0 AA STEP	50Step_Domain_p150.0_to_200.0	150	200	50			1	0	0	0	0	0	0	0	0	0	0	0	0	0
PDIA1_HUMAN	0	0	50.0 AA STEP	50Step_Domain_p200.0_to_250.0	200	250	50			1	0	0	0	0	0	0	0	0	0	0	0	0	0
PDIA1_HUMAN	0	0	50.0 AA STEP	50Step_Domain_p250.0_to_300.0	250	300	50			1	0	0	0	0	0	0	0	0	0	0	0	0	0
PDIA1_HUMAN	0	0	50.0 AA STEP	50Step_Domain_p300.0_to_350.0	300	350	50			1	0	0	0	0	0	0	0	0	0	0	0	0	0
PDIA1_HUMAN	0	0	50.0 AA STEP	50Step_Domain_p350.0_to_400.0	350	400	50			1	0	0	0	0	0	0	0	0	0	0	0	0	0
PDIA1_HUMAN	1	1	50.0 AA STEP	50Step_Domain_p400.0_to_450.0	400	450	50	QLAPIWDK LGETYKDHENIVIAK QLAPIWDK LGETYKDHENIVIAK	LGETYKDHENIVIAK MDSTANEVEAVKVHSFPTLK VHSFPTLK	1	0	2	2	1	0	1	1	1	2	1	0	2	1
PDIA1_HUMAN	0	0	50.0 AA STEP	50Step_Domain_p450.0_to_500.0	450	500	50			1	0	0	0	0	0	0	0	0	0	0	0	0	0
PDIA1_HUMAN	0	0	50.0 AA STEP	50Step_Domain_p500.0_to_508.0	500	508	8			1	0	0	0	0	0	0	0	0	0	0	0	0	0
RACK1_HUMAN	0	1	50.0 AA STEP	50Step_Domain_p0_to_50	0	50	50		DETNYGIPQR DETNYGIPQR	0.2303	-0.02	1	0	0	1	0	0	1	0	0	1	0	0
RACK1_HUMAN	0	1	50.0 AA STEP	50Step_Domain_p50.0_to_100.0	50	100	50		LWDLTTGTTTR DETNYGIPQR DETNYGIPQR	0.0224	-0.02	1	0	0	1	1	0	1	0	0	1	1	0
RACK1_HUMAN	0	1	50.0 AA STEP	50Step_Domain_p100.0_to_150.0	100	150	50	YTVQDESHSEWVSCVR	YTVQDESHSEWVSCVR YTVQDESHSEWVSCVR	1	-0.02	1	1	0	1	0	0	1	1	0	1	0	0
RACK1_HUMAN	1	1	50.0 AA STEP	50Step_Domain_p150.0_to_200.0	150	200	50	YTVQDESHSEWVSCVR FSPNSSNPIIVSCGWDK TNHIGHTGYLNTVTVSPDGSLCASGGK	FSPNSSNPIIVSCGWDK YTVQDESHSEWVSCVR YTVQDESHSEWVSCVR	1	0	1	1	0	1	1	1	1	1	0	1	1	2
RACK1_HUMAN	0	0	50.0 AA STEP	50Step_Domain_p200.0_to_250.0	200	250	50	TNHIGHTGYLNTVTVSPDGSLCASGGK		1	0	0	0	0	0	0	1	0	0	0	0	0	1
RACK1_HUMAN	1	0	50.0 AA STEP	50Step_Domain_p250.0_to_300.0	250	300	50	IIVDELKQEVISTSSK IIVDELKQEVISTSSK	IIVDELKQEVISTSSK	1	0.02	1	1	0	0	0	1	2	2	0	0	0	1
RACK1_HUMAN	0	0	50.0 AA STEP	50Step_Domain_p300.0_to_317.0	300	317	17			1	0	0	0	0	0	0	0	0	0	0	0	0	0
RD23B_HUMAN	1	0	50.0 AA STEP	50Step_Domain_p0_to_50	0	50	50	DAFPVAGQK IDIDPEETVK IDIDPEETVK	IDIDPEETVK	0.0045	0.02	1	1	1	0	0	1	1	1	1	0	0	1
RD23B_HUMAN	2	2	50.0 AA STEP	50Step_Domain_p50.0_to_100.0	50	100	50	ILNDDTALKEYK ILNDDTALKEYKIDEK ILNDDTALKEYK ILNDDTALKEYKIDEK ILNDDTALKEYK ILNDDTALKEYKIDEK	ILNDDTALKEYK ILNDDTALKEYKIDEK ILNDDTALKEYK ILNDDTALKEYKIDEK ILNDDTALKEYK	1	0	2	2	2	2	2	2	2	2	2	1	3	2
RD23B_HUMAN	0	0	50.0 AA STEP	50Step_Domain_p100.0_to_150.0	100	150	50			1	0	0	0	0	0	0	0	0	0	0	0	0	0
RD23B_HUMAN	0	0	50.0 AA STEP	50Step_Domain_p150.0_to_200.0	150	200	50			1	0	0	0	0	0	0	0	0	0	0	0	0	0
RD23B_HUMAN	1	1	50.0 AA STEP	50Step_Domain_p200.0_to_250.0	200	250	50	EQVIAALR EQVIAALR EQVIAALR	EQVIAALR EQVIAALR EQVIAALR	0.432	0	1	1	1	2	1	1	1	1	1	1	1	1
RD23B_HUMAN	0	0	50.0 AA STEP	50Step_Domain_p250.0_to_300.0	250	300	50			1	0	0	0	0	0	0	0	0	0	0	0	0	0
RD23B_HUMAN	0	0	50.0 AA STEP	50Step_Domain_p300.0_to_350.0	300	350	50			1	0	0	0	0	0	0	0	0	0	0	0	0	0
RD23B_HUMAN	0	0	50.0 AA STEP	50Step_Domain_p350.0_to_400.0	350	400	50			1	0	0	0	0	0	0	0	0	0	0	0	0	0
RD23B_HUMAN	0	0	50.0 AA STEP	50Step_Domain_p400.0_to_409.0	400	409	9			1	0	0	0	0	0	0	0	0	0	0	0	0	0
RRBP1_HUMAN	0	0	50.0 AA STEP	50Step_Domain_p0_to_50	0	50	50			1	0	0	0	0	0	0	0	0	0	0	0	0	0
RRBP1_HUMAN	0	0	50.0 AA STEP	50Step_Domain_p50.0_to_100.0	50	100	50			1	0	0	0	0	0	0	0	0	0	0	0	0	0
RRBP1_HUMAN	0	0	50.0 AA STEP	50Step_Domain_p100.0_to_150.0	100	150	50			1	0	0	0	0	0	0	0	0	0	0	0	0	0
RRBP1_HUMAN	0	0	50.0 AA STEP	50Step_Domain_p150.0_to_200.0	150	200	50			1	0	0	0	0	0	0	0	0	0	0	0	0	0
RRBP1_HUMAN	0	0	50.0 AA STEP	50Step_Domain_p200.0_to_250.0	200	250	50			1	0	0	0	0	0	0	0	0	0	0	0	0	0
RRBP1_HUMAN	0	0	50.0 AA STEP	50Step_Domain_p250.0_to_300.0	250	300	50			1	0	0	0	0	0	0	0	0	0	0	0	0	0
RRBP1_HUMAN	0	0	50.0 AA STEP	50Step_Domain_p300.0_to_350.0	300	350	50			1	0	0	0	0	0	0	0	0	0	0	0	0	0
RRBP1_HUMAN	0	0	50.0 AA STEP	50Step_Domain_p350.0_to_400.0	350	400	50			1	0	0	0	0	0	0	0	0	0	0	0	0	0
RRBP1_HUMAN	0	0	50.0 AA STEP	50Step_Domain_p400.0_to_450.0	400	450	50			1	0	0	0	0	0	0	0	0	0	0	0	0	0
RRBP1_HUMAN	0	0	50.0 AA STEP	50Step_Domain_p450.0_to_500.0	450	500	50			1	0	0	0	0	0	0	0	0	0	0	0	0	0
RRBP1_HUMAN	0	0	50.0 AA STEP	50Step_Domain_p500.0_to_550.0	500	550	50			1	0	0	0	0	0	0	0	0	0	0	0	0	0
RRBP1_HUMAN	0	0	50.0 AA STEP	50Step_Domain_p550.0_to_600.0	550	600	50			1	0	0	0	0	0	0	0	0	0	0	0	0	0
RRBP1_HUMAN	0	0	50.0 AA STEP	50Step_Domain_p600.0_to_650.0	600	650	50			1	0	0	0	0	0	0	0	0	0	0	0	0	0
RRBP1_HUMAN	0	0	50.0 AA STEP	50Step_Domain_p650.0_to_700.0	650	700	50			1	0	0	0	0	0	0	0	0	0	0	0	0	0
RRBP1_HUMAN	0	0	50.0 AA STEP	50Step_Domain_p700.0_to_750.0	700	750	50			1	0	0	0	0	0	0	0	0	0	0	0	0	0
RRBP1_HUMAN	0	1	50.0 AA STEP	50Step_Domain_p750.0_to_800.0	750	800	50	TLQEQLENGPNTQLAR	LQQENSILR LQQENSILR	0.3306	-0.02	2	0	1	0	1	0	1	0	1	0	1	0
RRBP1_HUMAN	0	1	50.0 AA STEP	50Step_Domain_p800.0_to_850.0	800	850	50		LQQENSILR LQQENSILR	0.0058	-0.02	2	0	0	0	1	0	1	0	0	0	1	0
RRBP1_HUMAN	0	0	50.0 AA STEP	50Step_Domain_p850.0_to_900.0	850	900	50			1	0	0	0	0	0	0	0	0	0	0	0	0	0
RRBP1_HUMAN	0	0	50.0 AA STEP	50Step_Domain_p900.0_to_950.0	900	950	50			1	0	0	0	0	0	0	0	0	0	0	0	0	0
RRBP1_HUMAN	0	0	50.0 AA STEP	50Step_Domain_p950.0_to_1000.0	950	1000	50			1	0	0	0	0	0	0	0	0	0	0	0	0	0
RRBP1_HUMAN	1	1	50.0 AA STEP	50Step_Domain_p1000.0_to_1050.0	1000	1050	50	AMEALATAEQACK AMEALATAEQACK	AMEALATAEQACK AMEALATAEQACK AMEALATAEQACK	0.3306	0	2	1	1	1	1	0	1	1	1	1	1	0
RRBP1_HUMAN	0	0	50.0 AA STEP	50Step_Domain_p1050.0_to_1100.0	1050	1100	50			1	0	0	0	0	0	0	0	0	0	0	0	0	0
RRBP1_HUMAN	2	1	50.0 AA STEP	50Step_Domain_p1100.0_to_1150.0	1100	1150	50	SILAETEGMLR SVEEEEQVWR SILAETEGMLR LREAEETQSTLQAECDQYR SVEEEEQVWR	LREAEETQSTLQAECDQYR SILAETEGMLR SVEEEEQVWR	0	0.02	0	1	2	2	0	3	0	1	2	3	0	2
RRBP1_HUMAN	1	1	50.0 AA STEP	50Step_Domain_p1150.0_to_1200.0	1150	1200	50	SVEEEEQVWR SVEEEEQVWR VGAAEEELQK	VGAAEEELQK SVEEEEQVWR VGAAEEELQK	0.3306	0	0	0	1	1	1	3	0	0	1	2	1	2
RRBP1_HUMAN	1	0	50.0 AA STEP	50Step_Domain_p1200.0_to_1250.0	1200	1250	50	QLLLESQSQLDAAK QLLLESQSQLDAAK	QLLLESQSQLDAAK	1	0.02	0	1	1	1	0	0	0	1	1	1	0	0
RRBP1_HUMAN	0	0	50.0 AA STEP	50Step_Domain_p1250.0_to_1300.0	1250	1300	50			1	0	0	0	0	0	0	0	0	0	0	0	0	0
RRBP1_HUMAN	0	0	50.0 AA STEP	50Step_Domain_p1300.0_to_1350.0	1300	1350	50			1	0	0	0	0	0	0	0	0	0	0	0	0	0
RRBP1_HUMAN	0	0	50.0 AA STEP	50Step_Domain_p1350.0_to_1400.0	1350	1400	50			1	0	0	0	0	0	0	0	0	0	0	0	0	0
RRBP1_HUMAN	0	0	50.0 AA STEP	50Step_Domain_p1400.0_to_1410.0	1400	1410	10			1	0	0	0	0	0	0	0	0	0	0	0	0	0
RUVB1_HUMAN	0	0	50.0 AA STEP	50Step_Domain_p0_to_50	0	50	50			1	0	0	0	0	0	0	0	0	0	0	0	0	0
RUVB1_HUMAN	1	0	50.0 AA STEP	50Step_Domain_p50.0_to_100.0	50	100	50	AVLLAGPPGTGK TALALAIAQELGSK		0.016	0.02	0	0	1	0	0	1	0	0	1	0	0	1
RUVB1_HUMAN	0	0	50.0 AA STEP	50Step_Domain_p100.0_to_150.0	100	150	50			1	0	0	0	0	0	0	0	0	0	0	0	0	0
RUVB1_HUMAN	0	0	50.0 AA STEP	50Step_Domain_p150.0_to_200.0	150	200	50	TISHVIIGLK		0.829	0	0	0	0	0	0	1	0	0	0	0	0	1
RUVB1_HUMAN	0	0	50.0 AA STEP	50Step_Domain_p200.0_to_250.0	200	250	50			1	0	0	0	0	0	0	0	0	0	0	0	0	0
RUVB1_HUMAN	0	0	50.0 AA STEP	50Step_Domain_p250.0_to_300.0	250	300	50			1	0	0	0	0	0	0	0	0	0	0	0	0	0
RUVB1_HUMAN	0	0	50.0 AA STEP	50Step_Domain_p300.0_to_350.0	300	350	50			1	0	0	0	0	0	0	0	0	0	0	0	0	0
RUVB1_HUMAN	0	0	50.0 AA STEP	50Step_Domain_p350.0_to_400.0	350	400	50	AQTEGINISEEALNHLGEIGTK		0.829	0	0	0	1	0	0	0	0	0	1	0	0	0
RUVB1_HUMAN	0	0	50.0 AA STEP	50Step_Domain_p400.0_to_450.0	400	450	50			1	0	0	0	0	0	0	0	0	0	0	0	0	0
RUVB1_HUMAN	0	0	50.0 AA STEP	50Step_Domain_p450.0_to_456.0	450	456	6			1	0	0	0	0	0	0	0	0	0	0	0	0	0
SERPH_HUMAN	0	0	50.0 AA STEP	50Step_Domain_p0_to_50	0	50	50			1	0	0	0	0	0	0	0	0	0	0	0	0	0
SERPH_HUMAN	1	1	50.0 AA STEP	50Step_Domain_p50.0_to_100.0	50	100	50	AVLSAEQLRDEEVHAGLGELLR AVLSAEQLR AVLSAEQLRDEEVHAGLGELLR	AVLSAEQLR AVLSAEQLRDEEVHAGLGELLR	1	0	1	0	1	0	1	1	1	0	1	0	1	2
SERPH_HUMAN	1	1	50.0 AA STEP	50Step_Domain_p100.0_to_150.0	100	150	50	AVLSAEQLRDEEVHAGLGELLR AVLSAEQLR AVLSAEQLRDEEVHAGLGELLR	AVLSAEQLR AVLSAEQLRDEEVHAGLGELLR	1	0	1	0	1	0	1	1	1	0	1	0	1	2
SERPH_HUMAN	0	0	50.0 AA STEP	50Step_Domain_p150.0_to_200.0	150	200	50	SALQSINEWAAQTTDGKLPEVTK	SALQSINEWAAQTTDGKLPEVTKDVER	1	0	1	0	0	0	0	1	1	0	0	0	0	1
SERPH_HUMAN	0	0	50.0 AA STEP	50Step_Domain_p200.0_to_250.0	200	250	50			1	0	0	0	0	0	0	0	0	0	0	0	0	0
SERPH_HUMAN	0	0	50.0 AA STEP	50Step_Domain_p250.0_to_300.0	250	300	50	LSSLIILMPHHVEPLER	LQIVEMPLAHK LSSLIILMPHHVEPLER	1	0	0	0	0	1	0	1	0	0	0	2	0	1
SERPH_HUMAN	1	3	50.0 AA STEP	50Step_Domain_p300.0_to_350.0	300	350	50	GVVEVTHDLQK HLAGLGLTEAIDK GVVEVTHDLQK HLAGLGLTEAIDK HLAGLGLTEAIDKNK	GVVEVTHDLQK GVVEVTHDLQK HLAGLGLTEAIDK AVAISLPK GVVEVTHDLQK HLAGLGLTEAIDK	0.0252	-0.04	2	0	2	3	3	2	2	0	3	5	2	4
SERPH_HUMAN	0	0	50.0 AA STEP	50Step_Domain_p350.0_to_400.0	350	400	50	DTQSGSLLFIGR		1	0	0	0	1	0	0	0	0	0	1	0	0	0
SERPH_HUMAN	0	0	50.0 AA STEP	50Step_Domain_p400.0_to_418.0	400	418	18	DTQSGSLLFIGR		1	0	0	0	1	0	0	0	0	0	1	0	0	0
SPTB1_HUMAN	0	0	50.0 AA STEP	50Step_Domain_p0_to_50	0	50	50			1	0	0	0	0	0	0	0	0	0	0	0	0	0
SPTB1_HUMAN	0	0	50.0 AA STEP	50Step_Domain_p50.0_to_100.0	50	100	50			1	0	0	0	0	0	0	0	0	0	0	0	0	0
SPTB1_HUMAN	0	0	50.0 AA STEP	50Step_Domain_p100.0_to_150.0	100	150	50			1	0	0	0	0	0	0	0	0	0	0	0	0	0
SPTB1_HUMAN	0	0	50.0 AA STEP	50Step_Domain_p150.0_to_200.0	150	200	50			1	0	0	0	0	0	0	0	0	0	0	0	0	0
SPTB1_HUMAN	0	0	50.0 AA STEP	50Step_Domain_p200.0_to_250.0	200	250	50			1	0	0	0	0	0	0	0	0	0	0	0	0	0
SPTB1_HUMAN	0	0	50.0 AA STEP	50Step_Domain_p250.0_to_300.0	250	300	50			1	0	0	0	0	0	0	0	0	0	0	0	0	0
SPTB1_HUMAN	0	0	50.0 AA STEP	50Step_Domain_p300.0_to_350.0	300	350	50			1	0	0	0	0	0	0	0	0	0	0	0	0	0
SPTB1_HUMAN	0	0	50.0 AA STEP	50Step_Domain_p350.0_to_400.0	350	400	50			1	0	0	0	0	0	0	0	0	0	0	0	0	0
SPTB1_HUMAN	0	0	50.0 AA STEP	50Step_Domain_p400.0_to_450.0	400	450	50			1	0	0	0	0	0	0	0	0	0	0	0	0	0
SPTB1_HUMAN	0	0	50.0 AA STEP	50Step_Domain_p450.0_to_500.0	450	500	50			1	0	0	0	0	0	0	0	0	0	0	0	0	0
SPTB1_HUMAN	0	0	50.0 AA STEP	50Step_Domain_p500.0_to_550.0	500	550	50			1	0	0	0	0	0	0	0	0	0	0	0	0	0
SPTB1_HUMAN	0	0	50.0 AA STEP	50Step_Domain_p550.0_to_600.0	550	600	50			1	0	0	0	0	0	0	0	0	0	0	0	0	0
SPTB1_HUMAN	0	0	50.0 AA STEP	50Step_Domain_p600.0_to_650.0	600	650	50			1	0	0	0	0	0	0	0	0	0	0	0	0	0
SPTB1_HUMAN	0	0	50.0 AA STEP	50Step_Domain_p650.0_to_700.0	650	700	50			1	0	0	0	0	0	0	0	0	0	0	0	0	0
SPTB1_HUMAN	0	0	50.0 AA STEP	50Step_Domain_p700.0_to_750.0	700	750	50			1	0	0	0	0	0	0	0	0	0	0	0	0	0
SPTB1_HUMAN	0	0	50.0 AA STEP	50Step_Domain_p750.0_to_800.0	750	800	50			1	0	0	0	0	0	0	0	0	0	0	0	0	0
SPTB1_HUMAN	0	0	50.0 AA STEP	50Step_Domain_p800.0_to_850.0	800	850	50			1	0	0	0	0	0	0	0	0	0	0	0	0	0
SPTB1_HUMAN	0	0	50.0 AA STEP	50Step_Domain_p850.0_to_900.0	850	900	50			1	0	0	0	0	0	0	0	0	0	0	0	0	0
SPTB1_HUMAN	0	0	50.0 AA STEP	50Step_Domain_p900.0_to_950.0	900	950	50			1	0	0	0	0	0	0	0	0	0	0	0	0	0
SPTB1_HUMAN	0	0	50.0 AA STEP	50Step_Domain_p950.0_to_1000.0	950	1000	50	DLAGIIAIQR		0.3827	0	0	0	1	0	0	0	0	0	1	0	0	0
SPTB1_HUMAN	0	0	50.0 AA STEP	50Step_Domain_p1000.0_to_1050.0	1000	1050	50			1	0	0	0	0	0	0	0	0	0	0	0	0	0
SPTB1_HUMAN	0	0	50.0 AA STEP	50Step_Domain_p1050.0_to_1100.0	1050	1100	50			1	0	0	0	0	0	0	0	0	0	0	0	0	0
SPTB1_HUMAN	0	0	50.0 AA STEP	50Step_Domain_p1100.0_to_1150.0	1100	1150	50			1	0	0	0	0	0	0	0	0	0	0	0	0	0
SPTB1_HUMAN	0	0	50.0 AA STEP	50Step_Domain_p1150.0_to_1200.0	1150	1200	50			1	0	0	0	0	0	0	0	0	0	0	0	0	0
SPTB1_HUMAN	0	0	50.0 AA STEP	50Step_Domain_p1200.0_to_1250.0	1200	1250	50			1	0	0	0	0	0	0	0	0	0	0	0	0	0
SPTB1_HUMAN	0	0	50.0 AA STEP	50Step_Domain_p1250.0_to_1300.0	1250	1300	50			1	0	0	0	0	0	0	0	0	0	0	0	0	0
SPTB1_HUMAN	0	0	50.0 AA STEP	50Step_Domain_p1300.0_to_1350.0	1300	1350	50	QLMDEKPQFTALVSQK		0.3827	0	0	1	0	0	0	0	0	1	0	0	0	0
SPTB1_HUMAN	0	0	50.0 AA STEP	50Step_Domain_p1350.0_to_1400.0	1350	1400	50	QLMDEKPQFTALVSQK		0.3827	0	0	1	0	0	0	0	0	1	0	0	0	0
SPTB1_HUMAN	0	0	50.0 AA STEP	50Step_Domain_p1400.0_to_1450.0	1400	1450	50			1	0	0	0	0	0	0	0	0	0	0	0	0	0
SPTB1_HUMAN	1	0	50.0 AA STEP	50Step_Domain_p1450.0_to_1500.0	1450	1500	50	FLDLLEPLGR FLDLLEPLGR		0	0.02	0	1	1	0	0	0	0	1	1	0	0	0
SPTB1_HUMAN	0	0	50.0 AA STEP	50Step_Domain_p1500.0_to_1550.0	1500	1550	50			1	0	0	0	0	0	0	0	0	0	0	0	0	0
SPTB1_HUMAN	0	0	50.0 AA STEP	50Step_Domain_p1550.0_to_1600.0	1550	1600	50			1	0	0	0	0	0	0	0	0	0	0	0	0	0
SPTB1_HUMAN	0	0	50.0 AA STEP	50Step_Domain_p1600.0_to_1650.0	1600	1650	50	AQGLLSAGHPEGEQIIR		0.3827	0	0	1	0	0	0	0	0	1	0	0	0	0
SPTB1_HUMAN	0	0	50.0 AA STEP	50Step_Domain_p1650.0_to_1700.0	1650	1700	50	AQGLLSAGHPEGEQIIR		0.3827	0	0	1	0	0	0	0	0	1	0	0	0	0
SPTB1_HUMAN	0	0	50.0 AA STEP	50Step_Domain_p1700.0_to_1750.0	1700	1750	50			1	0	0	0	0	0	0	0	0	0	0	0	0	0
SPTB1_HUMAN	0	0	50.0 AA STEP	50Step_Domain_p1750.0_to_1800.0	1750	1800	50			1	0	0	0	0	0	0	0	0	0	0	0	0	0
SPTB1_HUMAN	0	0	50.0 AA STEP	50Step_Domain_p1800.0_to_1850.0	1800	1850	50			1	0	0	0	0	0	0	0	0	0	0	0	0	0
SPTB1_HUMAN	0	0	50.0 AA STEP	50Step_Domain_p1850.0_to_1900.0	1850	1900	50			1	0	0	0	0	0	0	0	0	0	0	0	0	0
SPTB1_HUMAN	0	0	50.0 AA STEP	50Step_Domain_p1900.0_to_1950.0	1900	1950	50			1	0	0	0	0	0	0	0	0	0	0	0	0	0
SPTB1_HUMAN	0	0	50.0 AA STEP	50Step_Domain_p1950.0_to_2000.0	1950	2000	50			1	0	0	0	0	0	0	0	0	0	0	0	0	0
SPTB1_HUMAN	0	0	50.0 AA STEP	50Step_Domain_p2000.0_to_2050.0	2000	2050	50			1	0	0	0	0	0	0	0	0	0	0	0	0	0
SPTB1_HUMAN	0	0	50.0 AA STEP	50Step_Domain_p2050.0_to_2100.0	2050	2100	50			1	0	0	0	0	0	0	0	0	0	0	0	0	0
SPTB1_HUMAN	0	0	50.0 AA STEP	50Step_Domain_p2100.0_to_2137.0	2100	2137	37			1	0	0	0	0	0	0	0	0	0	0	0	0	0
SRCRL_HUMAN	0	0	50.0 AA STEP	50Step_Domain_p0_to_50	0	50	50		WGTVCDDGWDLR	1	0	1	0	0	0	0	0	1	0	0	0	0	0
SRCRL_HUMAN	0	0	50.0 AA STEP	50Step_Domain_p50.0_to_100.0	50	100	50		WGTVCDDGWDLR	1	0	1	0	0	0	0	0	1	0	0	0	0	0
SRCRL_HUMAN	0	0	50.0 AA STEP	50Step_Domain_p100.0_to_150.0	100	150	50			1	0	0	0	0	0	0	0	0	0	0	0	0	0
SRCRL_HUMAN	0	0	50.0 AA STEP	50Step_Domain_p150.0_to_200.0	150	200	50			1	0	0	0	0	0	0	0	0	0	0	0	0	0
SRCRL_HUMAN	0	0	50.0 AA STEP	50Step_Domain_p200.0_to_250.0	200	250	50		WGTVCDDGWDLR	1	0	1	0	0	0	0	0	1	0	0	0	0	0
SRCRL_HUMAN	0	0	50.0 AA STEP	50Step_Domain_p250.0_to_300.0	250	300	50		SNCDHSEDAGLVCTGPAPR	1	0	0	0	0	0	1	0	0	0	0	0	1	0
SRCRL_HUMAN	0	0	50.0 AA STEP	50Step_Domain_p300.0_to_350.0	300	350	50		SNCDHSEDAGLVCTGPAPR	1	0	0	0	0	0	1	0	0	0	0	0	1	0
SRCRL_HUMAN	0	0	50.0 AA STEP	50Step_Domain_p350.0_to_400.0	350	400	50			1	0	0	0	0	0	0	0	0	0	0	0	0	0
SRCRL_HUMAN	0	0	50.0 AA STEP	50Step_Domain_p400.0_to_450.0	400	450	50			1	0	0	0	0	0	0	0	0	0	0	0	0	0
SRCRL_HUMAN	0	0	50.0 AA STEP	50Step_Domain_p450.0_to_500.0	450	500	50		WGTVCDDSWDMR	1	0	1	0	0	0	0	0	1	0	0	0	0	0
SRCRL_HUMAN	0	0	50.0 AA STEP	50Step_Domain_p500.0_to_550.0	500	550	50			1	0	0	0	0	0	0	0	0	0	0	0	0	0
SRCRL_HUMAN	0	0	50.0 AA STEP	50Step_Domain_p550.0_to_600.0	550	600	50			1	0	0	0	0	0	0	0	0	0	0	0	0	0
SRCRL_HUMAN	0	0	50.0 AA STEP	50Step_Domain_p600.0_to_650.0	600	650	50			1	0	0	0	0	0	0	0	0	0	0	0	0	0
SRCRL_HUMAN	0	0	50.0 AA STEP	50Step_Domain_p650.0_to_700.0	650	700	50			1	0	0	0	0	0	0	0	0	0	0	0	0	0
SRCRL_HUMAN	0	0	50.0 AA STEP	50Step_Domain_p700.0_to_750.0	700	750	50			1	0	0	0	0	0	0	0	0	0	0	0	0	0
SRCRL_HUMAN	0	0	50.0 AA STEP	50Step_Domain_p750.0_to_800.0	750	800	50			1	0	0	0	0	0	0	0	0	0	0	0	0	0
SRCRL_HUMAN	0	0	50.0 AA STEP	50Step_Domain_p800.0_to_850.0	800	850	50			1	0	0	0	0	0	0	0	0	0	0	0	0	0
SRCRL_HUMAN	0	0	50.0 AA STEP	50Step_Domain_p850.0_to_900.0	850	900	50			1	0	0	0	0	0	0	0	0	0	0	0	0	0
SRCRL_HUMAN	0	0	50.0 AA STEP	50Step_Domain_p900.0_to_950.0	900	950	50			1	0	0	0	0	0	0	0	0	0	0	0	0	0
SRCRL_HUMAN	0	0	50.0 AA STEP	50Step_Domain_p950.0_to_1000.0	950	1000	50			1	0	0	0	0	0	0	0	0	0	0	0	0	0
SRCRL_HUMAN	0	0	50.0 AA STEP	50Step_Domain_p1000.0_to_1050.0	1000	1050	50			1	0	0	0	0	0	0	0	0	0	0	0	0	0
SRCRL_HUMAN	0	0	50.0 AA STEP	50Step_Domain_p1050.0_to_1100.0	1050	1100	50			1	0	0	0	0	0	0	0	0	0	0	0	0	0
SRCRL_HUMAN	0	0	50.0 AA STEP	50Step_Domain_p1100.0_to_1150.0	1100	1150	50			1	0	0	0	0	0	0	0	0	0	0	0	0	0
SRCRL_HUMAN	0	0	50.0 AA STEP	50Step_Domain_p1150.0_to_1200.0	1150	1200	50			1	0	0	0	0	0	0	0	0	0	0	0	0	0
SRCRL_HUMAN	0	0	50.0 AA STEP	50Step_Domain_p1200.0_to_1250.0	1200	1250	50			1	0	0	0	0	0	0	0	0	0	0	0	0	0
SRCRL_HUMAN	0	0	50.0 AA STEP	50Step_Domain_p1250.0_to_1300.0	1250	1300	50			1	0	0	0	0	0	0	0	0	0	0	0	0	0
SRCRL_HUMAN	0	0	50.0 AA STEP	50Step_Domain_p1300.0_to_1350.0	1300	1350	50			1	0	0	0	0	0	0	0	0	0	0	0	0	0
SRCRL_HUMAN	0	0	50.0 AA STEP	50Step_Domain_p1350.0_to_1400.0	1350	1400	50			1	0	0	0	0	0	0	0	0	0	0	0	0	0
SRCRL_HUMAN	0	0	50.0 AA STEP	50Step_Domain_p1400.0_to_1450.0	1400	1450	50			1	0	0	0	0	0	0	0	0	0	0	0	0	0
SRCRL_HUMAN	0	0	50.0 AA STEP	50Step_Domain_p1450.0_to_1500.0	1450	1500	50			1	0	0	0	0	0	0	0	0	0	0	0	0	0
SRCRL_HUMAN	0	0	50.0 AA STEP	50Step_Domain_p1500.0_to_1550.0	1500	1550	50		GLGQLGEAVK	1	0	0	0	0	0	1	0	0	0	0	0	1	0
SRCRL_HUMAN	0	0	50.0 AA STEP	50Step_Domain_p1550.0_to_1573.0	1550	1573	23			1	0	0	0	0	0	0	0	0	0	0	0	0	0
SYNEM_HUMAN	1	1	50.0 AA STEP	50Step_Domain_p0_to_50	0	50	50	EGLWAEGQAR ENLLLEEELR ENLLLEEELRGR ENLLLEEELR ENLLLEEELRGR	EGLWAEGQAR ENLLLEEELRGR EGLWAEGQAR ENLLLEEELR	1	0	2	1	2	0	1	0	2	2	3	0	2	0
SYNEM_HUMAN	1	1	50.0 AA STEP	50Step_Domain_p50.0_to_100.0	50	100	50	EGLWAEGQAR QQLDELSWATALAEGER QQLDELSWATALAEGER QQLDELSWATALAEGER	EGLWAEGQAR QQLDELSWATALAEGER EGLWAEGQAR QQLDELSWATALAEGER	1	0	2	1	1	0	1	1	2	1	2	0	2	1
SYNEM_HUMAN	3	2	50.0 AA STEP	50Step_Domain_p100.0_to_150.0	100	150	50	AALEALLGR GRLDAELGAQQR LDAELGAQQR AALEALLGR GRLDAELGAQQR LDAELGAQQR AALEALLGR ELQEALGAR GRLDAELGAQQR LDAELGAQQR	AALEALLGR ELQEALGAR GRLDAELGAQQR LDAELGAQQR AALEALLGR ELQEALGAR LDAELGAQQR	0.0128	0.02	3	3	3	0	3	3	3	4	5	0	5	4
SYNEM_HUMAN	0	0	50.0 AA STEP	50Step_Domain_p150.0_to_200.0	150	200	50			1	0	0	0	0	0	0	0	0	0	0	0	0	0
SYNEM_HUMAN	1	0	50.0 AA STEP	50Step_Domain_p200.0_to_250.0	200	250	50	EALGLEQLR EALGLEQLR ARLEDALLR EALGLEQLR		0	0.02	0	1	1	0	0	2	0	1	1	0	0	2
SYNEM_HUMAN	1	0	50.0 AA STEP	50Step_Domain_p250.0_to_300.0	250	300	50	MREEYGIQAEER MREEYGIQAEER ARLEDALLR	DYQDLLQVK	0.5184	0.02	0	1	1	0	1	1	0	1	2	0	1	1
SYNEM_HUMAN	0	0	50.0 AA STEP	50Step_Domain_p300.0_to_350.0	300	350	50	SYHYTDSLLQR	DYQDLLQVK	1	0	0	0	0	0	1	1	0	0	0	0	1	1
SYNEM_HUMAN	0	0	50.0 AA STEP	50Step_Domain_p350.0_to_400.0	350	400	50	SYHYTDSLLQR		1	0	0	0	0	0	0	1	0	0	0	0	0	1
SYNEM_HUMAN	0	0	50.0 AA STEP	50Step_Domain_p400.0_to_450.0	400	450	50			1	0	0	0	0	0	0	0	0	0	0	0	0	0
SYNEM_HUMAN	0	0	50.0 AA STEP	50Step_Domain_p450.0_to_500.0	450	500	50			1	0	0	0	0	0	0	0	0	0	0	0	0	0
SYNEM_HUMAN	0	0	50.0 AA STEP	50Step_Domain_p500.0_to_550.0	500	550	50			1	0	0	0	0	0	0	0	0	0	0	0	0	0
SYNEM_HUMAN	0	0	50.0 AA STEP	50Step_Domain_p550.0_to_600.0	550	600	50			1	0	0	0	0	0	0	0	0	0	0	0	0	0
SYNEM_HUMAN	0	0	50.0 AA STEP	50Step_Domain_p600.0_to_650.0	600	650	50			1	0	0	0	0	0	0	0	0	0	0	0	0	0
SYNEM_HUMAN	0	0	50.0 AA STEP	50Step_Domain_p650.0_to_700.0	650	700	50			1	0	0	0	0	0	0	0	0	0	0	0	0	0
SYNEM_HUMAN	0	0	50.0 AA STEP	50Step_Domain_p700.0_to_750.0	700	750	50			1	0	0	0	0	0	0	0	0	0	0	0	0	0
SYNEM_HUMAN	0	0	50.0 AA STEP	50Step_Domain_p750.0_to_800.0	750	800	50			1	0	0	0	0	0	0	0	0	0	0	0	0	0
SYNEM_HUMAN	0	0	50.0 AA STEP	50Step_Domain_p800.0_to_850.0	800	850	50			1	0	0	0	0	0	0	0	0	0	0	0	0	0
SYNEM_HUMAN	0	0	50.0 AA STEP	50Step_Domain_p850.0_to_900.0	850	900	50			1	0	0	0	0	0	0	0	0	0	0	0	0	0
SYNEM_HUMAN	0	0	50.0 AA STEP	50Step_Domain_p900.0_to_950.0	900	950	50			1	0	0	0	0	0	0	0	0	0	0	0	0	0
SYNEM_HUMAN	0	0	50.0 AA STEP	50Step_Domain_p950.0_to_1000.0	950	1000	50			1	0	0	0	0	0	0	0	0	0	0	0	0	0
SYNEM_HUMAN	0	0	50.0 AA STEP	50Step_Domain_p1000.0_to_1050.0	1000	1050	50			1	0	0	0	0	0	0	0	0	0	0	0	0	0
SYNEM_HUMAN	0	0	50.0 AA STEP	50Step_Domain_p1050.0_to_1100.0	1050	1100	50			1	0	0	0	0	0	0	0	0	0	0	0	0	0
SYNEM_HUMAN	0	0	50.0 AA STEP	50Step_Domain_p1100.0_to_1150.0	1100	1150	50			1	0	0	0	0	0	0	0	0	0	0	0	0	0
SYNEM_HUMAN	0	0	50.0 AA STEP	50Step_Domain_p1150.0_to_1200.0	1150	1200	50			1	0	0	0	0	0	0	0	0	0	0	0	0	0
SYNEM_HUMAN	0	0	50.0 AA STEP	50Step_Domain_p1200.0_to_1250.0	1200	1250	50			1	0	0	0	0	0	0	0	0	0	0	0	0	0
SYNEM_HUMAN	0	0	50.0 AA STEP	50Step_Domain_p1250.0_to_1300.0	1250	1300	50			1	0	0	0	0	0	0	0	0	0	0	0	0	0
SYNEM_HUMAN	0	0	50.0 AA STEP	50Step_Domain_p1300.0_to_1350.0	1300	1350	50			1	0	0	0	0	0	0	0	0	0	0	0	0	0
SYNEM_HUMAN	0	0	50.0 AA STEP	50Step_Domain_p1350.0_to_1400.0	1350	1400	50			1	0	0	0	0	0	0	0	0	0	0	0	0	0
SYNEM_HUMAN	0	0	50.0 AA STEP	50Step_Domain_p1400.0_to_1450.0	1400	1450	50			1	0	0	0	0	0	0	0	0	0	0	0	0	0
SYNEM_HUMAN	0	0	50.0 AA STEP	50Step_Domain_p1450.0_to_1500.0	1450	1500	50			1	0	0	0	0	0	0	0	0	0	0	0	0	0
SYNEM_HUMAN	0	0	50.0 AA STEP	50Step_Domain_p1500.0_to_1550.0	1500	1550	50			1	0	0	0	0	0	0	0	0	0	0	0	0	0
SYNEM_HUMAN	0	0	50.0 AA STEP	50Step_Domain_p1550.0_to_1565.0	1550	1565	15			1	0	0	0	0	0	0	0	0	0	0	0	0	0
TB182_HUMAN	0	0	50.0 AA STEP	50Step_Domain_p0_to_50	0	50	50			1	0	0	0	0	0	0	0	0	0	0	0	0	0
TB182_HUMAN	0	0	50.0 AA STEP	50Step_Domain_p50.0_to_100.0	50	100	50			1	0	0	0	0	0	0	0	0	0	0	0	0	0
TB182_HUMAN	0	0	50.0 AA STEP	50Step_Domain_p100.0_to_150.0	100	150	50			1	0	0	0	0	0	0	0	0	0	0	0	0	0
TB182_HUMAN	0	0	50.0 AA STEP	50Step_Domain_p150.0_to_200.0	150	200	50			1	0	0	0	0	0	0	0	0	0	0	0	0	0
TB182_HUMAN	0	0	50.0 AA STEP	50Step_Domain_p200.0_to_250.0	200	250	50			1	0	0	0	0	0	0	0	0	0	0	0	0	0
TB182_HUMAN	0	0	50.0 AA STEP	50Step_Domain_p250.0_to_300.0	250	300	50			1	0	0	0	0	0	0	0	0	0	0	0	0	0
TB182_HUMAN	0	0	50.0 AA STEP	50Step_Domain_p300.0_to_350.0	300	350	50			1	0	0	0	0	0	0	0	0	0	0	0	0	0
TB182_HUMAN	0	0	50.0 AA STEP	50Step_Domain_p350.0_to_400.0	350	400	50			1	0	0	0	0	0	0	0	0	0	0	0	0	0
TB182_HUMAN	0	0	50.0 AA STEP	50Step_Domain_p400.0_to_450.0	400	450	50			1	0	0	0	0	0	0	0	0	0	0	0	0	0
TB182_HUMAN	0	0	50.0 AA STEP	50Step_Domain_p450.0_to_500.0	450	500	50			1	0	0	0	0	0	0	0	0	0	0	0	0	0
TB182_HUMAN	0	0	50.0 AA STEP	50Step_Domain_p500.0_to_550.0	500	550	50			1	0	0	0	0	0	0	0	0	0	0	0	0	0
TB182_HUMAN	0	0	50.0 AA STEP	50Step_Domain_p550.0_to_600.0	550	600	50			1	0	0	0	0	0	0	0	0	0	0	0	0	0
TB182_HUMAN	0	0	50.0 AA STEP	50Step_Domain_p600.0_to_650.0	600	650	50			1	0	0	0	0	0	0	0	0	0	0	0	0	0
TB182_HUMAN	0	0	50.0 AA STEP	50Step_Domain_p650.0_to_700.0	650	700	50			1	0	0	0	0	0	0	0	0	0	0	0	0	0
TB182_HUMAN	0	0	50.0 AA STEP	50Step_Domain_p700.0_to_750.0	700	750	50			1	0	0	0	0	0	0	0	0	0	0	0	0	0
TB182_HUMAN	0	0	50.0 AA STEP	50Step_Domain_p750.0_to_800.0	750	800	50			1	0	0	0	0	0	0	0	0	0	0	0	0	0
TB182_HUMAN	0	0	50.0 AA STEP	50Step_Domain_p800.0_to_850.0	800	850	50		SQEADVQDWEFR	0.3535	0	1	0	0	0	0	0	1	0	0	0	0	0
TB182_HUMAN	0	0	50.0 AA STEP	50Step_Domain_p850.0_to_900.0	850	900	50			1	0	0	0	0	0	0	0	0	0	0	0	0	0
TB182_HUMAN	0	0	50.0 AA STEP	50Step_Domain_p900.0_to_950.0	900	950	50			1	0	0	0	0	0	0	0	0	0	0	0	0	0
TB182_HUMAN	0	0	50.0 AA STEP	50Step_Domain_p950.0_to_1000.0	950	1000	50			1	0	0	0	0	0	0	0	0	0	0	0	0	0
TB182_HUMAN	0	1	50.0 AA STEP	50Step_Domain_p1000.0_to_1050.0	1000	1050	50		DQSSWQNSDASQEVGGHQER GSGGLFSPSTAHVPDGALGQR GSGGLFSPSTAHVPDGALGQR	0	-0.02	1	0	0	0	1	0	1	0	0	0	2	0
TB182_HUMAN	0	0	50.0 AA STEP	50Step_Domain_p1050.0_to_1100.0	1050	1100	50		DQSSWQNSDASQEVGGHQER	0.3535	0	0	0	0	0	1	0	0	0	0	0	1	0
TB182_HUMAN	0	0	50.0 AA STEP	50Step_Domain_p1100.0_to_1150.0	1100	1150	50			1	0	0	0	0	0	0	0	0	0	0	0	0	0
TB182_HUMAN	0	1	50.0 AA STEP	50Step_Domain_p1150.0_to_1200.0	1150	1200	50		TTAGSVDWTDQLGLR TTAGSVDWTDQLGLR	0	-0.02	1	0	0	0	1	0	1	0	0	0	1	0
TB182_HUMAN	0	0	50.0 AA STEP	50Step_Domain_p1200.0_to_1250.0	1200	1250	50			1	0	0	0	0	0	0	0	0	0	0	0	0	0
TB182_HUMAN	0	0	50.0 AA STEP	50Step_Domain_p1250.0_to_1300.0	1250	1300	50		GVGQADWTPDLGLR	0.3535	0	1	0	0	0	0	0	1	0	0	0	0	0
TB182_HUMAN	0	0	50.0 AA STEP	50Step_Domain_p1300.0_to_1350.0	1300	1350	50			1	0	0	0	0	0	0	0	0	0	0	0	0	0
TB182_HUMAN	0	0	50.0 AA STEP	50Step_Domain_p1350.0_to_1400.0	1350	1400	50			1	0	0	0	0	0	0	0	0	0	0	0	0	0
TB182_HUMAN	0	0	50.0 AA STEP	50Step_Domain_p1400.0_to_1450.0	1400	1450	50			1	0	0	0	0	0	0	0	0	0	0	0	0	0
TB182_HUMAN	0	0	50.0 AA STEP	50Step_Domain_p1450.0_to_1500.0	1450	1500	50			1	0	0	0	0	0	0	0	0	0	0	0	0	0
TB182_HUMAN	0	0	50.0 AA STEP	50Step_Domain_p1500.0_to_1550.0	1500	1550	50			1	0	0	0	0	0	0	0	0	0	0	0	0	0
TB182_HUMAN	0	0	50.0 AA STEP	50Step_Domain_p1550.0_to_1600.0	1550	1600	50			1	0	0	0	0	0	0	0	0	0	0	0	0	0
TB182_HUMAN	0	0	50.0 AA STEP	50Step_Domain_p1600.0_to_1650.0	1600	1650	50			1	0	0	0	0	0	0	0	0	0	0	0	0	0
TB182_HUMAN	0	0	50.0 AA STEP	50Step_Domain_p1650.0_to_1700.0	1650	1700	50			1	0	0	0	0	0	0	0	0	0	0	0	0	0
TB182_HUMAN	0	0	50.0 AA STEP	50Step_Domain_p1700.0_to_1729.0	1700	1729	29			1	0	0	0	0	0	0	0	0	0	0	0	0	0
TBB2A_HUMAN	1	0	50.0 AA STEP	50Step_Domain_p0_to_50	0	50	50	FWEVISDEHGIDPTGSYHGDSDLQLER INVYYNEAAGNK FWEVISDEHGIDPTGSYHGDSDLQLER INVYYNEAAGNK		0.0045	0.02	0	1	1	0	0	0	0	2	2	0	0	0
TBB2A_HUMAN	1	0	50.0 AA STEP	50Step_Domain_p50.0_to_100.0	50	100	50	INVYYNEAAGNK INVYYNEAAGNK		0.0045	0.02	0	1	1	0	0	0	0	1	1	0	0	0
TBB2A_HUMAN	0	0	50.0 AA STEP	50Step_Domain_p100.0_to_150.0	100	150	50			1	0	0	0	0	0	0	0	0	0	0	0	0	0
TBB2A_HUMAN	0	0	50.0 AA STEP	50Step_Domain_p150.0_to_200.0	150	200	50			1	0	0	0	0	0	0	0	0	0	0	0	0	0
TBB2A_HUMAN	0	0	50.0 AA STEP	50Step_Domain_p200.0_to_250.0	200	250	50			1	0	0	0	0	0	0	0	0	0	0	0	0	0
TBB2A_HUMAN	0	0	50.0 AA STEP	50Step_Domain_p250.0_to_300.0	250	300	50			1	0	0	0	0	0	0	0	0	0	0	0	0	0
TBB2A_HUMAN	0	0	50.0 AA STEP	50Step_Domain_p300.0_to_350.0	300	350	50			1	0	0	0	0	0	0	0	0	0	0	0	0	0
TBB2A_HUMAN	0	0	50.0 AA STEP	50Step_Domain_p350.0_to_400.0	350	400	50			1	0	0	0	0	0	0	0	0	0	0	0	0	0
TBB2A_HUMAN	0	0	50.0 AA STEP	50Step_Domain_p400.0_to_445.0	400	445	45			1	0	0	0	0	0	0	0	0	0	0	0	0	0
TINAL_HUMAN	0	0	50.0 AA STEP	50Step_Domain_p0_to_50	0	50	50		YCQEQDLCCR	1	0	1	0	0	0	0	0	1	0	0	0	0	0
TINAL_HUMAN	0	0	50.0 AA STEP	50Step_Domain_p50.0_to_100.0	50	100	50		YCQEQDLCCR	1	0	1	0	0	0	0	0	1	0	0	0	0	0
TINAL_HUMAN	0	0	50.0 AA STEP	50Step_Domain_p100.0_to_150.0	100	150	50	QWQCDQEPCLVDPDMIK		1	0	0	0	1	0	0	0	0	0	1	0	0	0
TINAL_HUMAN	0	0	50.0 AA STEP	50Step_Domain_p150.0_to_200.0	150	200	50			1	0	0	0	0	0	0	0	0	0	0	0	0	0
TINAL_HUMAN	0	0	50.0 AA STEP	50Step_Domain_p200.0_to_250.0	200	250	50			1	0	0	0	0	0	0	0	0	0	0	0	0	0
TINAL_HUMAN	0	0	50.0 AA STEP	50Step_Domain_p250.0_to_300.0	250	300	50			1	0	0	0	0	0	0	0	0	0	0	0	0	0
TINAL_HUMAN	1	0	50.0 AA STEP	50Step_Domain_p300.0_to_350.0	300	350	50	QATAHCPNSYVNNNDIYQVTPVYR QATAHCPNSYVNNNDIYQVTPVYR		0.049	0.02	0	1	0	0	0	1	0	1	0	0	0	1
TINAL_HUMAN	0	0	50.0 AA STEP	50Step_Domain_p350.0_to_400.0	350	400	50			1	0	0	0	0	0	0	0	0	0	0	0	0	0
TINAL_HUMAN	1	0	50.0 AA STEP	50Step_Domain_p400.0_to_450.0	400	450	50	ITGWGEETLPDGR ITGWGEETLPDGR ITGWGEETLPDGR		0.001	0.02	0	1	1	0	0	1	0	1	1	0	0	1
TINAL_HUMAN	0	0	50.0 AA STEP	50Step_Domain_p450.0_to_467.0	450	467	17	VGMEDMGHH	VGMEDMGHH	1	0	1	1	0	0	0	0	1	1	0	0	0	0
TPD54_HUMAN	1	0	50.0 AA STEP	50Step_Domain_p0_to_50	0	50	50	GLLSDSMTDVPVDTGVAAR GLLSDSMTDVPVDTGVAAR		0.0505	0.02	0	1	1	0	0	0	0	1	1	0	0	0
TPD54_HUMAN	1	0	50.0 AA STEP	50Step_Domain_p50.0_to_100.0	50	100	50	LGLSTLGELK LGLSTLGELK		0.0505	0.02	0	1	1	0	0	0	0	1	1	0	0	0
TPD54_HUMAN	0	0	50.0 AA STEP	50Step_Domain_p100.0_to_150.0	100	150	50			1	0	0	0	0	0	0	0	0	0	0	0	0	0
TPD54_HUMAN	0	0	50.0 AA STEP	50Step_Domain_p150.0_to_200.0	150	200	50			1	0	0	0	0	0	0	0	0	0	0	0	0	0
TPD54_HUMAN	0	0	50.0 AA STEP	50Step_Domain_p200.0_to_206.0	200	206	6			1	0	0	0	0	0	0	0	0	0	0	0	0	0
VPS29_HUMAN	0	0	50.0 AA STEP	50Step_Domain_p0_to_50	0	50	50			1	0	0	0	0	0	0	0	0	0	0	0	0	0
VPS29_HUMAN	2	1	50.0 AA STEP	50Step_Domain_p50.0_to_100.0	50	100	50	GDFDENLNYPEQK TLAGDVHIVR GDFDENLNYPEQK TLAGDVHIVR GDFDENLNYPEQK TLAGDVHIVR	GDFDENLNYPEQK TLAGDVHIVR VVTVGQFK	0.0156	0.02	2	2	2	0	0	2	4	2	3	0	0	2
VPS29_HUMAN	0	0	50.0 AA STEP	50Step_Domain_p100.0_to_150.0	100	150	50			1	0	0	0	0	0	0	0	0	0	0	0	0	0
VPS29_HUMAN	0	0	50.0 AA STEP	50Step_Domain_p150.0_to_182.0	150	182	32			1	0	0	0	0	0	0	0	0	0	0	0	0	0
B1ALD9_HUMAN	0	0	50.0 AA STEP	50Step_Domain_p0_to_50	0	50	50			1	0	0	0	0	0	0	0	0	0	0	0	0	0
B1ALD9_HUMAN	0	0	50.0 AA STEP	50Step_Domain_p50.0_to_100.0	50	100	50			1	0	0	0	0	0	0	0	0	0	0	0	0	0
B1ALD9_HUMAN	0	0	50.0 AA STEP	50Step_Domain_p100.0_to_150.0	100	150	50			1	0	0	0	0	0	0	0	0	0	0	0	0	0
B1ALD9_HUMAN	0	0	50.0 AA STEP	50Step_Domain_p150.0_to_200.0	150	200	50			1	0	0	0	0	0	0	0	0	0	0	0	0	0
B1ALD9_HUMAN	0	0	50.0 AA STEP	50Step_Domain_p200.0_to_250.0	200	250	50			1	0	0	0	0	0	0	0	0	0	0	0	0	0
B1ALD9_HUMAN	0	0	50.0 AA STEP	50Step_Domain_p250.0_to_300.0	250	300	50			1	0	0	0	0	0	0	0	0	0	0	0	0	0
B1ALD9_HUMAN	0	0	50.0 AA STEP	50Step_Domain_p300.0_to_350.0	300	350	50			1	0	0	0	0	0	0	0	0	0	0	0	0	0
B1ALD9_HUMAN	0	0	50.0 AA STEP	50Step_Domain_p350.0_to_400.0	350	400	50			1	0	0	0	0	0	0	0	0	0	0	0	0	0
B1ALD9_HUMAN	0	0	50.0 AA STEP	50Step_Domain_p400.0_to_450.0	400	450	50			1	0	0	0	0	0	0	0	0	0	0	0	0	0
B1ALD9_HUMAN	0	0	50.0 AA STEP	50Step_Domain_p450.0_to_500.0	450	500	50			1	0	0	0	0	0	0	0	0	0	0	0	0	0
B1ALD9_HUMAN	0	0	50.0 AA STEP	50Step_Domain_p500.0_to_550.0	500	550	50			1	0	0	0	0	0	0	0	0	0	0	0	0	0
B1ALD9_HUMAN	0	0	50.0 AA STEP	50Step_Domain_p550.0_to_600.0	550	600	50			1	0	0	0	0	0	0	0	0	0	0	0	0	0
B1ALD9_HUMAN	0	0	50.0 AA STEP	50Step_Domain_p600.0_to_650.0	600	650	50			1	0	0	0	0	0	0	0	0	0	0	0	0	0
B1ALD9_HUMAN	0	0	50.0 AA STEP	50Step_Domain_p650.0_to_700.0	650	700	50			1	0	0	0	0	0	0	0	0	0	0	0	0	0
B1ALD9_HUMAN	0	0	50.0 AA STEP	50Step_Domain_p700.0_to_750.0	700	750	50			1	0	0	0	0	0	0	0	0	0	0	0	0	0
B1ALD9_HUMAN	0	0	50.0 AA STEP	50Step_Domain_p750.0_to_800.0	750	800	50	KLLQEDTPVR LLQEDTPVR		0.0034	0	0	0	0	0	0	1	0	0	0	0	0	2
B1ALD9_HUMAN	0	0	50.0 AA STEP	50Step_Domain_p800.0_to_808.0	800	808	8			1	0	0	0	0	0	0	0	0	0	0	0	0	0
B4DLA1_HUMAN	1	1	50.0 AA STEP	50Step_Domain_p0_to_50	0	50	50	LLPLEEHYR LLPLEEHYR	LLPLEEHYR LLPLEEHYR LLPLEEHYR	1	0	1	0	2	1	2	1	1	0	2	1	1	1
B4DLA1_HUMAN	0	0	50.0 AA STEP	50Step_Domain_p50.0_to_100.0	50	100	50			1	0	0	0	0	0	0	0	0	0	0	0	0	0
B4DLA1_HUMAN	0	0	50.0 AA STEP	50Step_Domain_p100.0_to_150.0	100	150	50			1	0	0	0	0	0	0	0	0	0	0	0	0	0
B4DLA1_HUMAN	1	1	50.0 AA STEP	50Step_Domain_p150.0_to_200.0	150	200	50	GYDFPAVLR GYDFPAVLR GYDFPAVLR	GYDFPAVLR GYDFPAVLR GYDFPAVLR	1	0	1	1	1	1	2	1	1	1	1	1	1	1
B4DLA1_HUMAN	1	1	50.0 AA STEP	50Step_Domain_p200.0_to_250.0	200	250	50	VVGTPEVLR VVGTPEVLR VVGTPEVLR	ADMVETQQLMR VVGTPEVLR VVGTPEVLR	1	0	2	2	1	1	0	1	2	2	1	1	0	1
B4DLA1_HUMAN	0	0	50.0 AA STEP	50Step_Domain_p250.0_to_300.0	250	300	50			1	0	0	0	0	0	0	0	0	0	0	0	0	0
B4DLA1_HUMAN	1	1	50.0 AA STEP	50Step_Domain_p300.0_to_350.0	300	350	50	IQLEHHISPGDFPDCQK IQLEHHISPGDFPDCQK IQLEHHISPGDFPDCQK	MQELLMAHDFTK IQLEHHISPGDFPDCQK MQELLMAHDFTK	1	0	1	1	1	2	0	1	1	1	1	2	0	1
B4DLA1_HUMAN	1	2	50.0 AA STEP	50Step_Domain_p350.0_to_400.0	350	400	50	LLEALDEMLTHDIAK LLEALDEMLTHDIAK LLEALDEMLTHDIAK	LLEALDEMLTHDIAK LLEALDEMLTHDIAK MQELLMAHDFTK LLEALDEMLTHDIAK MQELLMAHDFTK	0.0055	-0.02	2	1	1	2	2	1	2	1	1	2	1	1
B4DLA1_HUMAN	0	0	50.0 AA STEP	50Step_Domain_p400.0_to_450.0	400	450	50			1	0	0	0	0	0	0	0	0	0	0	0	0	0
B4DLA1_HUMAN	0	0	50.0 AA STEP	50Step_Domain_p450.0_to_500.0	450	500	50			1	0	0	0	0	0	0	0	0	0	0	0	0	0
B4DLA1_HUMAN	0	0	50.0 AA STEP	50Step_Domain_p500.0_to_533.0	500	533	33			1	0	0	0	0	0	0	0	0	0	0	0	0	0
B7Z481_HUMAN	0	0	50.0 AA STEP	50Step_Domain_p0_to_50	0	50	50			1	0	0	0	0	0	0	0	0	0	0	0	0	0
B7Z481_HUMAN	0	0	50.0 AA STEP	50Step_Domain_p50.0_to_100.0	50	100	50			1	0	0	0	0	0	0	0	0	0	0	0	0	0
B7Z481_HUMAN	0	0	50.0 AA STEP	50Step_Domain_p100.0_to_150.0	100	150	50			1	0	0	0	0	0	0	0	0	0	0	0	0	0
B7Z481_HUMAN	0	0	50.0 AA STEP	50Step_Domain_p150.0_to_200.0	150	200	50			1	0	0	0	0	0	0	0	0	0	0	0	0	0
B7Z481_HUMAN	0	0	50.0 AA STEP	50Step_Domain_p200.0_to_250.0	200	250	50			1	0	0	0	0	0	0	0	0	0	0	0	0	0
B7Z481_HUMAN	0	0	50.0 AA STEP	50Step_Domain_p250.0_to_300.0	250	300	50			1	0	0	0	0	0	0	0	0	0	0	0	0	0
B7Z481_HUMAN	0	0	50.0 AA STEP	50Step_Domain_p300.0_to_350.0	300	350	50			1	0	0	0	0	0	0	0	0	0	0	0	0	0
B7Z481_HUMAN	0	0	50.0 AA STEP	50Step_Domain_p350.0_to_400.0	350	400	50	FFAPECGR ILGEVINALK		0.049	0	0	0	0	0	0	1	0	0	0	0	0	2
B7Z481_HUMAN	0	0	50.0 AA STEP	50Step_Domain_p400.0_to_450.0	400	450	50			1	0	0	0	0	0	0	0	0	0	0	0	0	0
B7Z481_HUMAN	0	0	50.0 AA STEP	50Step_Domain_p450.0_to_474.0	450	474	24			1	0	0	0	0	0	0	0	0	0	0	0	0	0
B7Z938_HUMAN	0	0	50.0 AA STEP	50Step_Domain_p0_to_50	0	50	50			1	0	0	0	0	0	0	0	0	0	0	0	0	0
B7Z938_HUMAN	0	0	50.0 AA STEP	50Step_Domain_p50.0_to_100.0	50	100	50			1	0	0	0	0	0	0	0	0	0	0	0	0	0
B7Z938_HUMAN	0	0	50.0 AA STEP	50Step_Domain_p100.0_to_150.0	100	150	50			1	0	0	0	0	0	0	0	0	0	0	0	0	0
B7Z938_HUMAN	0	0	50.0 AA STEP	50Step_Domain_p150.0_to_200.0	150	200	50			1	0	0	0	0	0	0	0	0	0	0	0	0	0
B7Z938_HUMAN	0	0	50.0 AA STEP	50Step_Domain_p200.0_to_250.0	200	250	50			1	0	0	0	0	0	0	0	0	0	0	0	0	0
B7Z938_HUMAN	2	1	50.0 AA STEP	50Step_Domain_p250.0_to_300.0	250	300	50	LAALSIEEGK SGVLSVSSGAAAHR LAALSIEEGK SGVLSVSSGAAAHR SGVLSVSSGAAAHR	LAALSIEEGK LAALSIEEGK	0.4843	0.02	1	2	1	1	0	2	1	3	2	1	0	1
B7Z938_HUMAN	2	0	50.0 AA STEP	50Step_Domain_p300.0_to_350.0	300	350	50	SGVLSVSSGAAAHR SLLSDVEELVEKENQASR SGVLSVSSGAAAHR SLLSDVEELVEKENQASR SGVLSVSSGAAAHR SLLSDVEELVEKENQASR	IQINNAENTMK	0	0.04	0	2	2	1	0	3	0	3	3	1	0	2
B7Z938_HUMAN	1	0	50.0 AA STEP	50Step_Domain_p350.0_to_400.0	350	400	50	SLLSDVEELVEKENQASR SLLSDVEELVEKENQASR SLLSDVEELVEKENQASR		0.0493	0.02	0	1	1	0	0	2	0	1	2	0	0	1
B7Z938_HUMAN	1	0	50.0 AA STEP	50Step_Domain_p400.0_to_450.0	400	450	50	MLYYGEEHELSPK MLYYGEEHELSPK	MLYYGEEHELSPK	1	0.02	0	1	1	1	0	0	0	2	1	1	0	0
B7Z938_HUMAN	2	2	50.0 AA STEP	50Step_Domain_p450.0_to_500.0	450	500	50	LSDLQEALDQALNHVR TLFPVVLEQLDDYNAK LSDLQEALDQALNHVR LSDLQEALDQALNHVRDAEDMNR TLFPVVLEQLDDYNAK LSDLQEALDQALNHVR TLFPVVLEQLDDYNAK	LSDLQEALDQALNHVR TLFPVVLEQLDDYNAK LSDLQEALDQALNHVR	1	0	1	2	1	1	4	3	1	3	2	1	1	2
B7Z938_HUMAN	0	0	50.0 AA STEP	50Step_Domain_p500.0_to_550.0	500	550	50	LSDLQEALDQALNHVRDAEDMNR		1	0	0	1	0	0	0	0	0	1	0	0	0	0
B7Z938_HUMAN	0	0	50.0 AA STEP	50Step_Domain_p550.0_to_600.0	550	600	50			1	0	0	0	0	0	0	0	0	0	0	0	0	0
B7Z938_HUMAN	0	0	50.0 AA STEP	50Step_Domain_p600.0_to_650.0	600	650	50			1	0	0	0	0	0	0	0	0	0	0	0	0	0
B7Z938_HUMAN	0	0	50.0 AA STEP	50Step_Domain_p650.0_to_700.0	650	700	50			1	0	0	0	0	0	0	0	0	0	0	0	0	0
B7Z938_HUMAN	0	0	50.0 AA STEP	50Step_Domain_p700.0_to_750.0	700	750	50			1	0	0	0	0	0	0	0	0	0	0	0	0	0
B7Z938_HUMAN	0	0	50.0 AA STEP	50Step_Domain_p750.0_to_800.0	750	800	50			1	0	0	0	0	0	0	0	0	0	0	0	0	0
B7Z938_HUMAN	0	0	50.0 AA STEP	50Step_Domain_p800.0_to_850.0	800	850	50			1	0	0	0	0	0	0	0	0	0	0	0	0	0
B7Z938_HUMAN	0	0	50.0 AA STEP	50Step_Domain_p850.0_to_900.0	850	900	50			1	0	0	0	0	0	0	0	0	0	0	0	0	0
B7Z938_HUMAN	1	1	50.0 AA STEP	50Step_Domain_p900.0_to_950.0	900	950	50	VFLTVPSLSSTAEEK VFLTVPSLSSTAEEK VFLTVPSLSSTAEEK	VFLTVPSLSSTAEEK VFLTVPSLSSTAEEK	1	0	2	1	1	1	0	2	2	1	1	1	0	1
B7Z938_HUMAN	1	1	50.0 AA STEP	50Step_Domain_p950.0_to_1000.0	950	1000	50	VFLTVPSLSSTAEEK VFLTVPSLSSTAEEK VFLTVPSLSSTAEEK	VFLTVPSLSSTAEEK VFLTVPSLSSTAEEK	1	0	2	1	1	1	0	2	2	1	1	1	0	1
B7Z938_HUMAN	0	0	50.0 AA STEP	50Step_Domain_p1000.0_to_1050.0	1000	1050	50			1	0	0	0	0	0	0	0	0	0	0	0	0	0
B7Z938_HUMAN	0	0	50.0 AA STEP	50Step_Domain_p1050.0_to_1100.0	1050	1100	50			1	0	0	0	0	0	0	0	0	0	0	0	0	0
B7Z938_HUMAN	0	0	50.0 AA STEP	50Step_Domain_p1100.0_to_1150.0	1100	1150	50			1	0	0	0	0	0	0	0	0	0	0	0	0	0
B7Z938_HUMAN	1	2	50.0 AA STEP	50Step_Domain_p1150.0_to_1200.0	1150	1200	50	AHLPLDINFR AHLPLDINFR	AHLPLDINFR AHLPLDINFR AHLPLDINFR	0.0029	-0.02	1	1	1	2	4	0	1	1	2	2	1	0
B7Z938_HUMAN	0	0	50.0 AA STEP	50Step_Domain_p1200.0_to_1250.0	1200	1250	50			1	0	0	0	0	0	0	0	0	0	0	0	0	0
B7Z938_HUMAN	0	0	50.0 AA STEP	50Step_Domain_p1250.0_to_1300.0	1250	1300	50			1	0	0	0	0	0	0	0	0	0	0	0	0	0
B7Z938_HUMAN	0	0	50.0 AA STEP	50Step_Domain_p1300.0_to_1350.0	1300	1350	50			1	0	0	0	0	0	0	0	0	0	0	0	0	0
B7Z938_HUMAN	1	0	50.0 AA STEP	50Step_Domain_p1350.0_to_1400.0	1350	1400	50	VDRDVEVEDFQR VDRDVEVEDFQR	VDRDVEVEDFQR	1	0.02	1	1	1	0	0	0	1	2	1	0	0	0
B7Z938_HUMAN	0	0	50.0 AA STEP	50Step_Domain_p1400.0_to_1413.0	1400	1413	13			1	0	0	0	0	0	0	0	0	0	0	0	0	0
D6RF35_HUMAN	0	0	50.0 AA STEP	50Step_Domain_p0_to_50	0	50	50			1	0	0	0	0	0	0	0	0	0	0	0	0	0
D6RF35_HUMAN	3	4	50.0 AA STEP	50Step_Domain_p50.0_to_100.0	50	100	50	EVVSLTEACCAEGADPDCYDTR KFPSGTFEQVSQLVK SCESNSPFPVHPGTAECCTK KFPSGTFEQVSQLVK SCESNSPFPVHPGTAECCTK FPSGTFEQVSQLVK KFPSGTFEQVSQLVK SCESNSPFPVHPGTAECCTK	SCESNSPFPVHPGTAECCTK SCESNSPFPVHPGTAECCTK SCESNSPFPVHPGTAECCTK	1	-0.02	3	2	4	4	5	3	1	2	4	1	2	6
D6RF35_HUMAN	1	4	50.0 AA STEP	50Step_Domain_p100.0_to_150.0	100	150	50	SCESNSPFPVHPGTAECCTK SCESNSPFPVHPGTAECCTK SCESNSPFPVHPGTAECCTK	SCESNSPFPVHPGTAECCTK SCESNSPFPVHPGTAECCTK SCESNSPFPVHPGTAECCTK	0.003	-0.06	3	1	2	4	5	1	1	1	2	1	2	1
D6RF35_HUMAN	0	0	50.0 AA STEP	50Step_Domain_p150.0_to_200.0	150	200	50			1	0	0	0	0	0	0	0	0	0	0	0	0	0
D6RF35_HUMAN	1	0	50.0 AA STEP	50Step_Domain_p200.0_to_250.0	200	250	50	LAQKVPTADLEDVLPLAEDITNILSK LAQKVPTADLEDVLPLAEDITNILSK		1	0.02	0	1	1	0	0	0	0	1	1	0	0	0
D6RF35_HUMAN	2	0	50.0 AA STEP	50Step_Domain_p250.0_to_300.0	250	300	50	LAQKVPTADLEDVLPLAEDITNILSK NSKFEDCCQEK CCESASEDCMAKELPEHTVK LAQKVPTADLEDVLPLAEDITNILSK FEDCCQEK NSKFEDCCQEK		0.123	0.04	0	2	2	0	0	1	0	2	2	0	0	2
D6RF35_HUMAN	1	0	50.0 AA STEP	50Step_Domain_p300.0_to_350.0	300	350	50	NSKFEDCCQEK FEDCCQEK NSKFEDCCQEK		1	0.02	0	0	1	0	0	1	0	0	1	0	0	2
D6RF35_HUMAN	3	3	50.0 AA STEP	50Step_Domain_p350.0_to_400.0	350	400	50	ELSSFIDKGQELCADYSENTFTEYK SLGECCDVEDSTTCFNAK THLPEVFLSK ELSSFIDKGQELCADYSENTFTEYK SLGECCDVEDSTTCFNAK THLPEVFLSK ELSSFIDK ELSSFIDKGQELCADYSENTFTEYK KELSSFIDK SLGECCDVEDSTTCFNAK THLPEVFLSK	SLGECCDVEDSTTCFNAK SLGECCDVEDSTTCFNAK	1	0	5	4	3	4	0	3	2	5	3	1	0	6
D6RF35_HUMAN	1	1	50.0 AA STEP	50Step_Domain_p400.0_to_450.0	400	450	50	ELSSFIDKGQELCADYSENTFTEYK ELSSFIDKGQELCADYSENTFTEYK ELSSFIDK ELSSFIDKGQELCADYSENTFTEYK KELSSFIDK	AKLPDATPTELAK	1	0	0	1	1	0	3	2	0	1	1	0	1	3
D6RF35_HUMAN	0	0	50.0 AA STEP	50Step_Domain_p450.0_to_476.0	450	476	26			1	0	0	0	0	0	0	0	0	0	0	0	0	0
E7EX44_HUMAN	0	0	50.0 AA STEP	50Step_Domain_p0_to_50	0	50	50			1	0	0	0	0	0	0	0	0	0	0	0	0	0
E7EX44_HUMAN	0	0	50.0 AA STEP	50Step_Domain_p50.0_to_100.0	50	100	50			1	0	0	0	0	0	0	0	0	0	0	0	0	0
E7EX44_HUMAN	0	0	50.0 AA STEP	50Step_Domain_p100.0_to_150.0	100	150	50			1	0	0	0	0	0	0	0	0	0	0	0	0	0
E7EX44_HUMAN	0	0	50.0 AA STEP	50Step_Domain_p150.0_to_200.0	150	200	50			1	0	0	0	0	0	0	0	0	0	0	0	0	0
E7EX44_HUMAN	0	0	50.0 AA STEP	50Step_Domain_p200.0_to_250.0	200	250	50			1	0	0	0	0	0	0	0	0	0	0	0	0	0
E7EX44_HUMAN	0	0	50.0 AA STEP	50Step_Domain_p250.0_to_300.0	250	300	50			1	0	0	0	0	0	0	0	0	0	0	0	0	0
E7EX44_HUMAN	0	1	50.0 AA STEP	50Step_Domain_p300.0_to_350.0	300	350	50		QQEAALELEELKK RGETESEEFEK RGETESEEFEKLK	0.024	-0.02	2	0	0	0	0	0	3	0	0	0	0	0
E7EX44_HUMAN	0	0	50.0 AA STEP	50Step_Domain_p350.0_to_400.0	350	400	50			1	0	0	0	0	0	0	0	0	0	0	0	0	0
E7EX44_HUMAN	0	0	50.0 AA STEP	50Step_Domain_p400.0_to_450.0	400	450	50			1	0	0	0	0	0	0	0	0	0	0	0	0	0
E7EX44_HUMAN	0	0	50.0 AA STEP	50Step_Domain_p450.0_to_500.0	450	500	50			1	0	0	0	0	0	0	0	0	0	0	0	0	0
E7EX44_HUMAN	0	0	50.0 AA STEP	50Step_Domain_p500.0_to_550.0	500	550	50			1	0	0	0	0	0	0	0	0	0	0	0	0	0
E7EX44_HUMAN	0	0	50.0 AA STEP	50Step_Domain_p550.0_to_557.0	550	557	7			1	0	0	0	0	0	0	0	0	0	0	0	0	0
Q96K68_HUMAN	0	0	50.0 AA STEP	50Step_Domain_p0_to_50	0	50	50			1	0	0	0	0	0	0	0	0	0	0	0	0	0
Q96K68_HUMAN	0	0	50.0 AA STEP	50Step_Domain_p50.0_to_100.0	50	100	50			1	0	0	0	0	0	0	0	0	0	0	0	0	0
Q96K68_HUMAN	0	0	50.0 AA STEP	50Step_Domain_p100.0_to_150.0	100	150	50			1	0	0	0	0	0	0	0	0	0	0	0	0	0
Q96K68_HUMAN	3	0	50.0 AA STEP	50Step_Domain_p150.0_to_200.0	150	200	50	NFPPSQDASGDLYTTSSQLTLPATQCLAGK NFPPSQDASGDLYTTSSQLTLPATQCLAGK NFPPSQDASGDLYTTSSQLTLPATQCLAGK		0	0.06	0	2	4	0	0	3	0	3	6	0	0	4
Q96K68_HUMAN	3	0	50.0 AA STEP	50Step_Domain_p200.0_to_250.0	200	250	50	NFPPSQDASGDLYTTSSQLTLPATQCLAGK NFPPSQDASGDLYTTSSQLTLPATQCLAGK NFPPSQDASGDLYTTSSQLTLPATQCLAGK		0	0.06	0	2	4	0	0	3	0	3	6	0	0	4
Q96K68_HUMAN	1	0	50.0 AA STEP	50Step_Domain_p250.0_to_300.0	250	300	50	DASGVTFTWTPSSGK DASGVTFTWTPSSGK		1	0.02	0	1	1	0	0	0	0	1	1	0	0	0
Q96K68_HUMAN	4	8	50.0 AA STEP	50Step_Domain_p300.0_to_350.0	300	350	50	DASGVTFTWTPSSGK SAVQGPPER TFTCTAAYPESK DASGVTFTWTPSSGK SAVQGPPER TFTCTAAYPESK DLCGCYSVSSVLPGCAEPWNHGK SAVQGPPER TFTCTAAYPESK	TFTCTAAYPESK DLCGCYSVSSVLPGCAEPWNHGK SAVQGPPER TFTCTAAYPESK SAVQGPPER TFTCTAAYPESK	0	-0.08	8	4	4	8	7	4	4	6	6	3	2	5
Q96K68_HUMAN	4	5	50.0 AA STEP	50Step_Domain_p350.0_to_400.0	350	400	50	TFTCTAAYPESK TPLTATLSK TFTCTAAYPESK TPLTATLSK SGNTFRPEVHLLPPPSEELALNELVTLTCLAR TFTCTAAYPESK TPLTATLSK	TFTCTAAYPESK TFTCTAAYPESK TFTCTAAYPESK	0.199	-0.02	4	4	3	5	7	5	2	6	5	2	2	6
Q96K68_HUMAN	5	6	50.0 AA STEP	50Step_Domain_p400.0_to_450.0	400	450	50	GDTFSCMVGHEALPLAFTQK KGDTFSCMVGHEALPLAFTQK QEPSQGTTTFAVTSILR WLQGSQELPR GDTFSCMVGHEALPLAFTQK QEPSQGTTTFAVTSILR WLQGSQELPR KGDTFSCMVGHEALPLAFTQK QEPSQGTTTFAVTSILR WLQGSQELPR	WLQGSQELPR QEPSQGTTTFAVTSILR WLQGSQELPR WLQGSQELPR	0.723	-0.02	6	5	6	5	7	4	3	7	10	2	2	5
Q96K68_HUMAN	1	0	50.0 AA STEP	50Step_Domain_p450.0_to_494.0	450	494	44	GDTFSCMVGHEALPLAFTQK KGDTFSCMVGHEALPLAFTQK GDTFSCMVGHEALPLAFTQK KGDTFSCMVGHEALPLAFTQK		0.199	0.0227273	0	1	2	0	0	1	0	1	4	0	0	1
S6B291_HUMAN	0	0	50.0 AA STEP	50Step_Domain_p0_to_50	0	50	50			1	0	0	0	0	0	0	0	0	0	0	0	0	0
S6B291_HUMAN	2	0	50.0 AA STEP	50Step_Domain_p50.0_to_100.0	50	100	50	DNSKNTLYLQMNSLR NTLYLQMNSLR DNSKNTLYLQMNSLR NTLYLQMNSLR		0.002	0.04	0	3	3	0	0	0	0	3	5	0	0	0
S6B291_HUMAN	2	0	50.0 AA STEP	50Step_Domain_p100.0_to_150.0	100	150	50	DNSKNTLYLQMNSLR NTLYLQMNSLR DNSKNTLYLQMNSLR NTLYLQMNSLR		0.002	0.04	0	3	3	0	0	0	0	3	5	0	0	0
S6B291_HUMAN	0	0	50.0 AA STEP	50Step_Domain_p150.0_to_200.0	150	200	50			1	0	0	0	0	0	0	0	0	0	0	0	0	0
S6B291_HUMAN	0	0	50.0 AA STEP	50Step_Domain_p200.0_to_250.0	200	250	50			1	0	0	0	0	0	0	0	0	0	0	0	0	0
S6B291_HUMAN	0	0	50.0 AA STEP	50Step_Domain_p250.0_to_300.0	250	300	50			1	0	0	0	0	0	0	0	0	0	0	0	0	0
S6B291_HUMAN	0	0	50.0 AA STEP	50Step_Domain_p300.0_to_350.0	300	350	50			1	0	0	0	0	0	0	0	0	0	0	0	0	0
S6B291_HUMAN	0	0	50.0 AA STEP	50Step_Domain_p350.0_to_400.0	350	400	50			1	0	0	0	0	0	0	0	0	0	0	0	0	0
S6B291_HUMAN	0	0	50.0 AA STEP	50Step_Domain_p400.0_to_450.0	400	450	50			1	0	0	0	0	0	0	0	0	0	0	0	0	0
S6B291_HUMAN	0	0	50.0 AA STEP	50Step_Domain_p450.0_to_466.0	450	466	16			1	0	0	0	0	0	0	0	0	0	0	0	0	0
A0A024R462_HUMAN	0	0	50.0 AA STEP	50Step_Domain_p0_to_50	0	50	50			1	0	0	0	0	0	0	0	0	0	0	0	0	0
A0A024R462_HUMAN	0	1	50.0 AA STEP	50Step_Domain_p50.0_to_100.0	50	100	50	HYQINQQWER	HYQINQQWER GFNCESKPEAEETCFDKYTGNTYR	1	-0.02	1	1	0	1	0	0	1	1	0	1	0	0
A0A024R462_HUMAN	2	4	50.0 AA STEP	50Step_Domain_p100.0_to_150.0	100	150	50	DSMIWDCTCIGAGR VGDTYERPK DSMIWDCTCIGAGR ISCTIANR VGDTYERPK DSMIWDCTCIGAGR	DSMIWDCTCIGAGR VGDTYERPK DSMIWDCTCIGAGR ISCTIANR VGDTYERPK DSMIWDCTCIGAGR GFNCESKPEAEETCFDKYTGNTYR ISCTIANR VGDTYERPK	0	-0.04	3	2	1	5	5	2	3	4	2	4	2	1
A0A024R462_HUMAN	1	0	50.0 AA STEP	50Step_Domain_p150.0_to_200.0	150	200	50	GEWTCKPIAEK GEWTCKPIAEK	GEWTCKPIAEK	1	0.02	1	1	1	0	0	0	1	1	1	0	0	0
A0A024R462_HUMAN	0	0	50.0 AA STEP	50Step_Domain_p200.0_to_250.0	200	250	50			1	0	0	0	0	0	0	0	0	0	0	0	0	0
A0A024R462_HUMAN	2	2	50.0 AA STEP	50Step_Domain_p250.0_to_300.0	250	300	50	GNLLQCICTGNGR HTSVQTTSSGSGPFTDVR GNLLQCICTGNGR HTSVQTTSSGSGPFTDVR GNLLQCICTGNGR	GNLLQCICTGNGR GNLLQCICTGNGR GNLLQCICTGNGR	1	0	1	2	2	1	3	2	1	3	4	1	1	1
A0A024R462_HUMAN	0	0	50.0 AA STEP	50Step_Domain_p300.0_to_350.0	300	350	50			1	0	0	0	0	0	0	0	0	0	0	0	0	0
A0A024R462_HUMAN	1	0	50.0 AA STEP	50Step_Domain_p350.0_to_400.0	350	400	50	QDGHLWCSTTSNYEQDQK TFYSCTTEGR TFYSCTTEGR	QDGHLWCSTTSNYEQDQK	1	0.02	0	1	1	1	0	0	0	1	2	1	0	0
A0A024R462_HUMAN	0	0	50.0 AA STEP	50Step_Domain_p400.0_to_450.0	400	450	50			1	0	0	0	0	0	0	0	0	0	0	0	0	0
A0A024R462_HUMAN	1	0	50.0 AA STEP	50Step_Domain_p450.0_to_500.0	450	500	50	FGFCPMAAHEEICTTNEGVMYR FGFCPMAAHEEICTTNEGVMYR		1	0.02	0	1	0	0	0	2	0	1	0	0	0	1
A0A024R462_HUMAN	0	0	50.0 AA STEP	50Step_Domain_p500.0_to_550.0	500	550	50			1	0	0	0	0	0	0	0	0	0	0	0	0	0
A0A024R462_HUMAN	0	0	50.0 AA STEP	50Step_Domain_p550.0_to_600.0	550	600	50			1	0	0	0	0	0	0	0	0	0	0	0	0	0
A0A024R462_HUMAN	0	0	50.0 AA STEP	50Step_Domain_p600.0_to_650.0	600	650	50			1	0	0	0	0	0	0	0	0	0	0	0	0	0
A0A024R462_HUMAN	0	0	50.0 AA STEP	50Step_Domain_p650.0_to_700.0	650	700	50			1	0	0	0	0	0	0	0	0	0	0	0	0	0
A0A024R462_HUMAN	0	0	50.0 AA STEP	50Step_Domain_p700.0_to_750.0	700	750	50			1	0	0	0	0	0	0	0	0	0	0	0	0	0
A0A024R462_HUMAN	0	0	50.0 AA STEP	50Step_Domain_p750.0_to_800.0	750	800	50			1	0	0	0	0	0	0	0	0	0	0	0	0	0
A0A024R462_HUMAN	0	0	50.0 AA STEP	50Step_Domain_p800.0_to_850.0	800	850	50			1	0	0	0	0	0	0	0	0	0	0	0	0	0
A0A024R462_HUMAN	0	0	50.0 AA STEP	50Step_Domain_p850.0_to_900.0	850	900	50			1	0	0	0	0	0	0	0	0	0	0	0	0	0
A0A024R462_HUMAN	2	2	50.0 AA STEP	50Step_Domain_p900.0_to_950.0	900	950	50	DLQFVEVTDVK VDVIPVNLPGEHGQR DLQFVEVTDVK VDVIPVNLPGEHGQR DLQFVEVTDVK	DLQFVEVTDVK DLQFVEVTDVK VDVIPVNLPGEHGQR	1	0	2	1	2	0	3	2	2	2	3	0	1	1
A0A024R462_HUMAN	2	2	50.0 AA STEP	50Step_Domain_p950.0_to_1000.0	950	1000	50	NTFAEVTGLSPGVTYYFK VDVIPVNLPGEHGQR NTFAEVTGLSPGVTYYFK VDVIPVNLPGEHGQR NTFAEVTGLSPGVTYYFK	NTFAEVTGLSPGVTYYFK NTFAEVTGLSPGVTYYFK VDVIPVNLPGEHGQR NTFAEVTGLSPGVTYYFK	1	0	2	1	2	1	3	2	2	2	3	1	1	1
A0A024R462_HUMAN	1	0	50.0 AA STEP	50Step_Domain_p1000.0_to_1050.0	1000	1050	50	QYNVGPSVSK QYNVGPSVSKYPLR	QYNVGPSVSK	1	0.02	0	1	1	1	0	0	0	1	1	1	0	0
A0A024R462_HUMAN	1	2	50.0 AA STEP	50Step_Domain_p1050.0_to_1100.0	1050	1100	50	NLQPASEYTVSLVAIK NLQPASEYTVSLVAIKGNQESPK NLQPASEYTVSLVAIK NLQPASEYTVSLVAIKGNQESPK QYNVGPSVSKYPLR	NLQPASEYTVSLVAIK NLQPASEYTVSLVAIK NLQPASEYTVSLVAIKGNQESPK NLQPASEYTVSLVAIK	1	-0.02	2	2	2	1	3	0	2	3	3	1	1	0
A0A024R462_HUMAN	1	0	50.0 AA STEP	50Step_Domain_p1100.0_to_1150.0	1100	1150	50	LGVRPSQGGEAPR LGVRPSQGGEAPR		1	0.02	0	1	1	0	0	0	0	1	1	0	0	0
A0A024R462_HUMAN	1	1	50.0 AA STEP	50Step_Domain_p1150.0_to_1200.0	1150	1200	50	STTPDITGYR STTPDITGYR	STTPDITGYR STTPDITGYR	1	0	1	1	0	0	3	2	1	1	0	0	1	1
A0A024R462_HUMAN	1	1	50.0 AA STEP	50Step_Domain_p1200.0_to_1250.0	1200	1250	50	STTPDITGYR STTPDITGYR	STTPDITGYR STTPDITGYR	1	0	1	1	0	0	3	2	1	1	0	0	1	1
A0A024R462_HUMAN	0	0	50.0 AA STEP	50Step_Domain_p1250.0_to_1300.0	1250	1300	50			1	0	0	0	0	0	0	0	0	0	0	0	0	0
A0A024R462_HUMAN	0	0	50.0 AA STEP	50Step_Domain_p1300.0_to_1350.0	1300	1350	50			1	0	0	0	0	0	0	0	0	0	0	0	0	0
A0A024R462_HUMAN	1	0	50.0 AA STEP	50Step_Domain_p1350.0_to_1400.0	1350	1400	50	QKTGLDSPTGIDFSDITANSFTVHWIAPR QKTGLDSPTGIDFSDITANSFTVHWIAPR		1	0.02	0	1	0	0	0	2	0	1	0	0	0	1
A0A024R462_HUMAN	0	0	50.0 AA STEP	50Step_Domain_p1400.0_to_1450.0	1400	1450	50			1	0	0	0	0	0	0	0	0	0	0	0	0	0
A0A024R462_HUMAN	0	0	50.0 AA STEP	50Step_Domain_p1450.0_to_1500.0	1450	1500	50		ITYGETGGNSPVQEFTVPGSK	1	0	1	0	0	0	0	0	1	0	0	0	0	0
A0A024R462_HUMAN	1	1	50.0 AA STEP	50Step_Domain_p1500.0_to_1550.0	1500	1550	50	GDSPASSKPISINYR TEIDKPSQMQVTDVQDNSISVK GDSPASSKPISINYR	GDSPASSKPISINYR TEIDKPSQMQVTDVQDNSISVK GDSPASSKPISINYR	1	0	3	1	1	1	0	0	3	1	2	1	0	0
A0A024R462_HUMAN	2	2	50.0 AA STEP	50Step_Domain_p1550.0_to_1600.0	1550	1600	50	TEIDKPSQMQVTDVQDNSISVK WLPSSSPVTGYR WLPSSSPVTGYR WLPSSSPVTGYR	TEIDKPSQMQVTDVQDNSISVK WLPSSSPVTGYR WLPSSSPVTGYR	1	0	3	1	2	3	0	2	3	2	3	2	0	1
A0A024R462_HUMAN	1	2	50.0 AA STEP	50Step_Domain_p1600.0_to_1650.0	1600	1650	50	GLAFTDVDVDSIK GLAFTDVDVDSIK	GLAFTDVDVDSIK GLAFTDVDVDSIK GLAFTDVDVDSIK	1	-0.02	1	1	1	1	3	0	1	1	1	1	1	0
A0A024R462_HUMAN	0	0	50.0 AA STEP	50Step_Domain_p1650.0_to_1700.0	1650	1700	50			1	0	0	0	0	0	0	0	0	0	0	0	0	0
A0A024R462_HUMAN	0	0	50.0 AA STEP	50Step_Domain_p1700.0_to_1750.0	1700	1750	50			1	0	0	0	0	0	0	0	0	0	0	0	0	0
A0A024R462_HUMAN	1	0	50.0 AA STEP	50Step_Domain_p1750.0_to_1800.0	1750	1800	50	EINLAPDSSSVVVSGLMVATK EINLAPDSSSVVVSGLMVATK	EINLAPDSSSVVVSGLMVATK	1	0.02	1	1	1	0	0	0	1	1	1	0	0	0
A0A024R462_HUMAN	1	0	50.0 AA STEP	50Step_Domain_p1800.0_to_1850.0	1800	1850	50	TETITGFQVDAVPANGQTPIQR TETITGFQVDAVPANGQTPIQR		1	0.02	0	1	1	0	0	0	0	1	2	0	0	0
A0A024R462_HUMAN	3	2	50.0 AA STEP	50Step_Domain_p1850.0_to_1900.0	1850	1900	50	SSPVVIDASTAIDAPSNLR SYTITGLQPGTDYK TETITGFQVDAVPANGQTPIQR SSPVVIDASTAIDAPSNLR SYTITGLQPGTDYK TETITGFQVDAVPANGQTPIQR SSPVVIDASTAIDAPSNLR	SSPVVIDASTAIDAPSNLR SYTITGLQPGTDYK SSPVVIDASTAIDAPSNLR SYTITGLQPGTDYK	0.912	0.02	3	4	4	3	0	2	4	6	6	2	0	1
A0A024R462_HUMAN	2	1	50.0 AA STEP	50Step_Domain_p1900.0_to_1950.0	1900	1950	50	FLATTPNSLLVSWQPPR SSPVVIDASTAIDAPSNLR YEKPGSPPR SSPVVIDASTAIDAPSNLR SSPVVIDASTAIDAPSNLR	SSPVVIDASTAIDAPSNLR SSPVVIDASTAIDAPSNLR	1	0.02	2	2	2	1	0	2	2	3	4	1	0	1
A0A024R462_HUMAN	0	0	50.0 AA STEP	50Step_Domain_p1950.0_to_2000.0	1950	2000	50			1	0	0	0	0	0	0	0	0	0	0	0	0	0
A0A024R462_HUMAN	0	0	50.0 AA STEP	50Step_Domain_p2000.0_to_2050.0	2000	2050	50			1	0	0	0	0	0	0	0	0	0	0	0	0	0
A0A024R462_HUMAN	0	0	50.0 AA STEP	50Step_Domain_p2050.0_to_2100.0	2050	2100	50			1	0	0	0	0	0	0	0	0	0	0	0	0	0
A0A024R462_HUMAN	1	0	50.0 AA STEP	50Step_Domain_p2100.0_to_2150.0	2100	2150	50	GATYNIIVEALKDQQR GATYNIIVEALKDQQR		1	0.02	0	1	1	0	0	0	0	1	1	0	0	0
A0A024R462_HUMAN	0	0	50.0 AA STEP	50Step_Domain_p2150.0_to_2200.0	2150	2200	50			1	0	0	0	0	0	0	0	0	0	0	0	0	0
A0A024R462_HUMAN	1	0	50.0 AA STEP	50Step_Domain_p2200.0_to_2250.0	2200	2250	50	WCHDNGVNYK WCHDNGVNYK WCHDNGVNYK	WCHDNGVNYK	1	0.02	1	1	1	0	0	2	1	1	1	0	0	1
A0A024R462_HUMAN	0	0	50.0 AA STEP	50Step_Domain_p2250.0_to_2300.0	2250	2300	50	TYHVGEQWQK	TYHVGEQWQK	1	0	0	1	0	1	0	0	0	1	0	1	0	0
A0A024R462_HUMAN	0	0	50.0 AA STEP	50Step_Domain_p2300.0_to_2350.0	2300	2350	50			1	0	0	0	0	0	0	0	0	0	0	0	0	0
A0A024R462_HUMAN	0	0	50.0 AA STEP	50Step_Domain_p2350.0_to_2355.0	2350	2355	5			1	0	0	0	0	0	0	0	0	0	0	0	0	0
A0A024R9B9_HUMAN	0	0	50.0 AA STEP	50Step_Domain_p0_to_50	0	50	50			1	0	0	0	0	0	0	0	0	0	0	0	0	0
A0A024R9B9_HUMAN	0	0	50.0 AA STEP	50Step_Domain_p50.0_to_100.0	50	100	50	ADLVFIIDSSR	ADLVFIIDSSR	1	0	1	0	1	0	0	0	1	0	1	0	0	0
A0A024R9B9_HUMAN	0	0	50.0 AA STEP	50Step_Domain_p100.0_to_150.0	100	150	50			1	0	0	0	0	0	0	0	0	0	0	0	0	0
A0A024R9B9_HUMAN	0	0	50.0 AA STEP	50Step_Domain_p150.0_to_200.0	150	200	50		VIMIVTDGRPQDSVAEVAAK	1	0	1	0	0	0	0	0	1	0	0	0	0	0
A0A024R9B9_HUMAN	0	0	50.0 AA STEP	50Step_Domain_p200.0_to_250.0	200	250	50			1	0	0	0	0	0	0	0	0	0	0	0	0	0
A0A024R9B9_HUMAN	0	0	50.0 AA STEP	50Step_Domain_p250.0_to_300.0	250	300	50	QGYILNSDQTTCR	QGYILNSDQTTCR	1	0	1	0	0	0	0	1	1	0	0	0	0	1
A0A024R9B9_HUMAN	0	0	50.0 AA STEP	50Step_Domain_p300.0_to_350.0	300	350	50			1	0	0	0	0	0	0	0	0	0	0	0	0	0
A0A024R9B9_HUMAN	0	0	50.0 AA STEP	50Step_Domain_p350.0_to_400.0	350	400	50			1	0	0	0	0	0	0	0	0	0	0	0	0	0
A0A024R9B9_HUMAN	0	0	50.0 AA STEP	50Step_Domain_p400.0_to_450.0	400	450	50			1	0	0	0	0	0	0	0	0	0	0	0	0	0
A0A024R9B9_HUMAN	0	0	50.0 AA STEP	50Step_Domain_p450.0_to_500.0	450	500	50			1	0	0	0	0	0	0	0	0	0	0	0	0	0
A0A024R9B9_HUMAN	0	0	50.0 AA STEP	50Step_Domain_p500.0_to_550.0	500	550	50			1	0	0	0	0	0	0	0	0	0	0	0	0	0
A0A024R9B9_HUMAN	0	0	50.0 AA STEP	50Step_Domain_p550.0_to_600.0	550	600	50			1	0	0	0	0	0	0	0	0	0	0	0	0	0
A0A024R9B9_HUMAN	0	0	50.0 AA STEP	50Step_Domain_p600.0_to_650.0	600	650	50			1	0	0	0	0	0	0	0	0	0	0	0	0	0
A0A024R9B9_HUMAN	1	0	50.0 AA STEP	50Step_Domain_p650.0_to_700.0	650	700	50	SLGEENFEVVK SLGEENFEVVK	SLGEENFEVVK	1	0.02	1	1	1	0	0	0	1	1	1	0	0	0
A0A024R9B9_HUMAN	0	0	50.0 AA STEP	50Step_Domain_p700.0_to_750.0	700	750	50			1	0	0	0	0	0	0	0	0	0	0	0	0	0
A0A024R9B9_HUMAN	1	0	50.0 AA STEP	50Step_Domain_p750.0_to_800.0	750	800	50	AIEEELQEIASEPTNK AQDDVSEWASK AAIVFTDGR AIEEELQEIASEPTNK AQDDVSEWASK AIEEELQEIASEPTNK		0	0.02	0	2	1	0	0	1	0	3	2	0	0	1
A0A024R9B9_HUMAN	1	0	50.0 AA STEP	50Step_Domain_p800.0_to_850.0	800	850	50	AIEEELQEIASEPTNK AIEEELQEIASEPTNK AIEEELQEIASEPTNK		0.0152	0.02	0	1	1	0	0	1	0	1	1	0	0	1
A0A024R9B9_HUMAN	1	0	50.0 AA STEP	50Step_Domain_p850.0_to_900.0	850	900	50	YLFEEDNLLR YLFEEDNLLR	YLFEEDNLLR	1	0.02	1	0	1	0	0	1	1	0	1	0	0	1
A0A024R9B9_HUMAN	0	0	50.0 AA STEP	50Step_Domain_p900.0_to_922.0	900	922	22			1	0	0	0	0	0	0	0	0	0	0	0	0	0
A0A024RAB6_HUMAN	0	0	50.0 AA STEP	50Step_Domain_p0_to_50	0	50	50			1	0	0	0	0	0	0	0	0	0	0	0	0	0
A0A024RAB6_HUMAN	0	0	50.0 AA STEP	50Step_Domain_p50.0_to_100.0	50	100	50			1	0	0	0	0	0	0	0	0	0	0	0	0	0
A0A024RAB6_HUMAN	0	0	50.0 AA STEP	50Step_Domain_p100.0_to_150.0	100	150	50			1	0	0	0	0	0	0	0	0	0	0	0	0	0
A0A024RAB6_HUMAN	0	0	50.0 AA STEP	50Step_Domain_p150.0_to_200.0	150	200	50			1	0	0	0	0	0	0	0	0	0	0	0	0	0
A0A024RAB6_HUMAN	0	0	50.0 AA STEP	50Step_Domain_p200.0_to_250.0	200	250	50			1	0	0	0	0	0	0	0	0	0	0	0	0	0
A0A024RAB6_HUMAN	0	0	50.0 AA STEP	50Step_Domain_p250.0_to_300.0	250	300	50			1	0	0	0	0	0	0	0	0	0	0	0	0	0
A0A024RAB6_HUMAN	0	0	50.0 AA STEP	50Step_Domain_p300.0_to_350.0	300	350	50			1	0	0	0	0	0	0	0	0	0	0	0	0	0
A0A024RAB6_HUMAN	0	0	50.0 AA STEP	50Step_Domain_p350.0_to_400.0	350	400	50			1	0	0	0	0	0	0	0	0	0	0	0	0	0
A0A024RAB6_HUMAN	1	1	50.0 AA STEP	50Step_Domain_p400.0_to_450.0	400	450	50	ESDQGAYTCEAMNAR DVKESDQGAYTCEAMNAR ESDQGAYTCEAMNAR ESDQGAYTCEAMNAR	ESDQGAYTCEAMNAR DVKESDQGAYTCEAMNAR ESDQGAYTCEAMNAR ESDQGAYTCEAMNAR	1	0	2	2	1	1	1	1	2	2	1	1	1	1
A0A024RAB6_HUMAN	0	0	50.0 AA STEP	50Step_Domain_p450.0_to_500.0	450	500	50			1	0	0	0	0	0	0	0	0	0	0	0	0	0
A0A024RAB6_HUMAN	0	0	50.0 AA STEP	50Step_Domain_p500.0_to_550.0	500	550	50			1	0	0	0	0	0	0	0	0	0	0	0	0	0
A0A024RAB6_HUMAN	1	1	50.0 AA STEP	50Step_Domain_p550.0_to_600.0	550	600	50	VDSYGGSLR VDSYGGSLR	VDSYGGSLR VDSYGGSLR	1	0	1	1	0	0	1	1	1	1	0	0	1	1
A0A024RAB6_HUMAN	1	1	50.0 AA STEP	50Step_Domain_p600.0_to_650.0	600	650	50	GHTPTQPGALNQR GHTPTQPGALNQR QVQFSEEHWVHESGRPVQR GHTPTQPGALNQR	GHTPTQPGALNQR GHTPTQPGALNQR	1	0	2	2	1	1	0	1	2	2	1	1	0	1
A0A024RAB6_HUMAN	1	1	50.0 AA STEP	50Step_Domain_p650.0_to_700.0	650	700	50	MASVGLSDIAMDTTVTHATSHGR MASVGLSDIAMDTTVTHATSHGR	MASVGLSDIAMDTTVTHATSHGR MASVGLSDIAMDTTVTHATSHGR	1	0	1	1	2	0	1	0	1	1	2	0	1	0
A0A024RAB6_HUMAN	0	0	50.0 AA STEP	50Step_Domain_p700.0_to_750.0	700	750	50			1	0	0	0	0	0	0	0	0	0	0	0	0	0
A0A024RAB6_HUMAN	1	1	50.0 AA STEP	50Step_Domain_p750.0_to_800.0	750	800	50	AGFFGDAMK AGFFGDAMK RFSDTCFLDTDGQATCDACAPGYTGR	AGFFGDAMK AGFFGDAMK	1	0	1	2	1	1	0	0	1	2	1	1	0	0
A0A024RAB6_HUMAN	0	0	50.0 AA STEP	50Step_Domain_p800.0_to_850.0	800	850	50	RFSDTCFLDTDGQATCDACAPGYTGR		1	0	0	1	0	0	0	0	0	1	0	0	0	0
A0A024RAB6_HUMAN	0	0	50.0 AA STEP	50Step_Domain_p850.0_to_900.0	850	900	50			1	0	0	0	0	0	0	0	0	0	0	0	0	0
A0A024RAB6_HUMAN	0	0	50.0 AA STEP	50Step_Domain_p900.0_to_950.0	900	950	50			1	0	0	0	0	0	0	0	0	0	0	0	0	0
A0A024RAB6_HUMAN	0	0	50.0 AA STEP	50Step_Domain_p950.0_to_1000.0	950	1000	50	VTSYGGELR		1	0	0	0	0	0	0	1	0	0	0	0	0	1
A0A024RAB6_HUMAN	1	1	50.0 AA STEP	50Step_Domain_p1000.0_to_1050.0	1000	1050	50	ASYAQQPAESR ASYAQQPAESR	ASYAQQPAESR ASYAQQPAESR	1	0	1	0	1	1	0	1	1	0	1	1	0	1
A0A024RAB6_HUMAN	1	1	50.0 AA STEP	50Step_Domain_p1050.0_to_1100.0	1050	1100	50	ASYAQQPAESR ASYAQQPAESR	ASYAQQPAESR ASYAQQPAESR	1	0	1	0	1	1	0	1	1	0	1	1	0	1
A0A024RAB6_HUMAN	0	0	50.0 AA STEP	50Step_Domain_p1100.0_to_1150.0	1100	1150	50			1	0	0	0	0	0	0	0	0	0	0	0	0	0
A0A024RAB6_HUMAN	0	0	50.0 AA STEP	50Step_Domain_p1150.0_to_1200.0	1150	1200	50			1	0	0	0	0	0	0	0	0	0	0	0	0	0
A0A024RAB6_HUMAN	0	0	50.0 AA STEP	50Step_Domain_p1200.0_to_1250.0	1200	1250	50			1	0	0	0	0	0	0	0	0	0	0	0	0	0
A0A024RAB6_HUMAN	0	0	50.0 AA STEP	50Step_Domain_p1250.0_to_1300.0	1250	1300	50			1	0	0	0	0	0	0	0	0	0	0	0	0	0
A0A024RAB6_HUMAN	0	0	50.0 AA STEP	50Step_Domain_p1300.0_to_1350.0	1300	1350	50			1	0	0	0	0	0	0	0	0	0	0	0	0	0
A0A024RAB6_HUMAN	0	0	50.0 AA STEP	50Step_Domain_p1350.0_to_1400.0	1350	1400	50			1	0	0	0	0	0	0	0	0	0	0	0	0	0
A0A024RAB6_HUMAN	0	0	50.0 AA STEP	50Step_Domain_p1400.0_to_1450.0	1400	1450	50			1	0	0	0	0	0	0	0	0	0	0	0	0	0
A0A024RAB6_HUMAN	0	0	50.0 AA STEP	50Step_Domain_p1450.0_to_1500.0	1450	1500	50		ALEVEECR	1	0	1	0	0	0	0	0	1	0	0	0	0	0
A0A024RAB6_HUMAN	0	0	50.0 AA STEP	50Step_Domain_p1500.0_to_1550.0	1500	1550	50			1	0	0	0	0	0	0	0	0	0	0	0	0	0
A0A024RAB6_HUMAN	1	1	50.0 AA STEP	50Step_Domain_p1550.0_to_1600.0	1550	1600	50	TCESLGAGGYR TCESLGAGGYR	TCESLGAGGYR TCESLGAGGYR TCESLGAGGYR	1	0	1	1	1	1	1	0	1	1	1	1	1	0
A0A024RAB6_HUMAN	1	0	50.0 AA STEP	50Step_Domain_p1600.0_to_1650.0	1600	1650	50	SIVPQGGSHSLR SIVPQGGSHSLR SIVPQGGSHSLR	SIVPQGGSHSLR	1	0.02	1	1	1	0	0	1	1	1	1	0	0	1
A0A024RAB6_HUMAN	1	0	50.0 AA STEP	50Step_Domain_p1650.0_to_1700.0	1650	1700	50	SIVPQGGSHSLR SIVPQGGSHSLR SIVPQGGSHSLR	SIVPQGGSHSLR	1	0.02	1	1	1	0	0	1	1	1	1	0	0	1
A0A024RAB6_HUMAN	1	1	50.0 AA STEP	50Step_Domain_p1700.0_to_1750.0	1700	1750	50	SQSVRPGADVTFICTAK SQSVRPGADVTFICTAK SQSVRPGADVTFICTAK	SQSVRPGADVTFICTAK AELLVTEAPSKPITVTVEEQR SQSVRPGADVTFICTAK	1	0	2	1	1	0	1	1	2	1	1	0	1	1
A0A024RAB6_HUMAN	2	1	50.0 AA STEP	50Step_Domain_p1750.0_to_1800.0	1750	1800	50	AMDFNGILTIR SQSVRPGADVTFICTAK SQSVRPGADVTFICTAK AMDFNGILTIR SQSVRPGADVTFICTAK	SQSVRPGADVTFICTAK SQSVRPGADVTFICTAK	0.1914	0.02	1	1	2	0	1	2	1	1	2	0	1	2
A0A024RAB6_HUMAN	0	1	50.0 AA STEP	50Step_Domain_p1800.0_to_1850.0	1800	1850	50	CSATGSPTPTLEWTGGPGGQLPAK	CSATGSPTPTLEWTGGPGGQLPAK CSATGSPTPTLEWTGGPGGQLPAK	1	-0.02	1	1	0	1	0	0	1	1	0	1	0	0
A0A024RAB6_HUMAN	1	1	50.0 AA STEP	50Step_Domain_p1850.0_to_1900.0	1850	1900	50	AQIHGGILR AQIHGGILR CSATGSPTPTLEWTGGPGGQLPAK AQIHGGILR	AQIHGGILR AQIHGGILR CSATGSPTPTLEWTGGPGGQLPAK CSATGSPTPTLEWTGGPGGQLPAK	1	0	2	2	1	1	1	1	2	2	1	1	1	1
A0A024RAB6_HUMAN	1	0	50.0 AA STEP	50Step_Domain_p1900.0_to_1950.0	1900	1950	50	AAGVPSATITWR AAGVPSATITWR	AAGVPSATITWR	1	0.02	0	0	1	1	0	1	0	0	1	1	0	1
A0A024RAB6_HUMAN	0	0	50.0 AA STEP	50Step_Domain_p1950.0_to_2000.0	1950	2000	50			1	0	0	0	0	0	0	0	0	0	0	0	0	0
A0A024RAB6_HUMAN	0	0	50.0 AA STEP	50Step_Domain_p2000.0_to_2050.0	2000	2050	50			1	0	0	0	0	0	0	0	0	0	0	0	0	0
A0A024RAB6_HUMAN	0	0	50.0 AA STEP	50Step_Domain_p2050.0_to_2100.0	2050	2100	50			1	0	0	0	0	0	0	0	0	0	0	0	0	0
A0A024RAB6_HUMAN	0	0	50.0 AA STEP	50Step_Domain_p2100.0_to_2150.0	2100	2150	50			1	0	0	0	0	0	0	0	0	0	0	0	0	0
A0A024RAB6_HUMAN	2	2	50.0 AA STEP	50Step_Domain_p2150.0_to_2200.0	2150	2200	50	HQTHGSLLR HQTHGSLLR HQTHGSLLR	HQTHGSLLR HQTHGSLLR HQTHGSLLR	1	0	2	2	2	2	1	1	2	2	2	2	1	1
A0A024RAB6_HUMAN	0	0	50.0 AA STEP	50Step_Domain_p2200.0_to_2250.0	2200	2250	50			1	0	0	0	0	0	0	0	0	0	0	0	0	0
A0A024RAB6_HUMAN	0	0	50.0 AA STEP	50Step_Domain_p2250.0_to_2300.0	2250	2300	50			1	0	0	0	0	0	0	0	0	0	0	0	0	0
A0A024RAB6_HUMAN	2	2	50.0 AA STEP	50Step_Domain_p2300.0_to_2350.0	2300	2350	50	HQTHGSLLR HQTHGSLLR HQTHGSLLR LYQASPADSGEYVCR	HQTHGSLLR HQTHGSLLR HQTHGSLLR	1	0	2	2	2	2	1	2	2	2	2	2	1	2
A0A024RAB6_HUMAN	0	0	50.0 AA STEP	50Step_Domain_p2350.0_to_2400.0	2350	2400	50	LYQASPADSGEYVCR		1	0	0	0	0	0	0	1	0	0	0	0	0	1
A0A024RAB6_HUMAN	1	2	50.0 AA STEP	50Step_Domain_p2400.0_to_2450.0	2400	2450	50	LLQVTPADSGEYVCR LLQVTPADSGEYVCR	LLQVTPADSGEYVCR LLQVTPADSGEYVCR LLQVTPADSGEYVCR	0.1914	-0.02	2	1	1	2	1	0	2	1	1	2	1	0
A0A024RAB6_HUMAN	2	3	50.0 AA STEP	50Step_Domain_p2450.0_to_2500.0	2450	2500	50	LLQVTPADSGEYVCR LSGSHSQGVAYPVR LLQVTPADSGEYVCR LSGSHSQGVAYPVR LSGSHSQGVAYPVR	LLQVTPADSGEYVCR LSGSHSQGVAYPVR LLQVTPADSGEYVCR LSGSHSQGVAYPVR LLQVTPADSGEYVCR LSGSHSQGVAYPVR	0.0087	-0.02	3	2	2	3	4	2	4	3	2	3	3	2
A0A024RAB6_HUMAN	0	0	50.0 AA STEP	50Step_Domain_p2500.0_to_2550.0	2500	2550	50			1	0	0	0	0	0	0	0	0	0	0	0	0	0
A0A024RAB6_HUMAN	1	1	50.0 AA STEP	50Step_Domain_p2550.0_to_2600.0	2550	2600	50	IESSSPTVVEGQTLDLNCVVAR IESSSPTVVEGQTLDLNCVVAR	IESSSPTVVEGQTLDLNCVVAR IESSSPTVVEGQTLDLNCVVAR	1	0	1	2	0	0	1	1	1	2	0	0	1	1
A0A024RAB6_HUMAN	2	2	50.0 AA STEP	50Step_Domain_p2600.0_to_2650.0	2600	2650	50	LHQMSVADSGEYVCR IESSSPTVVEGQTLDLNCVVAR LHQMSVADSGEYVCR IESSSPTVVEGQTLDLNCVVAR LHQMSVADSGEYVCR	IESSSPTVVEGQTLDLNCVVAR LHQMSVADSGEYVCR IESSSPTVVEGQTLDLNCVVAR LHQMSVADSGEYVCR LHQMSVADSGEYVCR	1	0	2	2	1	1	3	2	2	3	1	1	2	2
A0A024RAB6_HUMAN	1	1	50.0 AA STEP	50Step_Domain_p2650.0_to_2700.0	2650	2700	50	LHQMSVADSGEYVCR LHQMSVADSGEYVCR LHQMSVADSGEYVCR	LHQMSVADSGEYVCR LHQMSVADSGEYVCR LHQMSVADSGEYVCR	1	0	1	1	1	1	1	1	1	1	1	1	1	1
A0A024RAB6_HUMAN	0	0	50.0 AA STEP	50Step_Domain_p2700.0_to_2750.0	2700	2750	50	LHHVSPADSGEYVCR		1	0	0	0	1	0	0	0	0	0	1	0	0	0
A0A024RAB6_HUMAN	1	1	50.0 AA STEP	50Step_Domain_p2750.0_to_2800.0	2750	2800	50	VAEGQTLDLK VAEGQTLDLK VAEGQTLDLK	VAEGQTLDLK VAEGQTLDLK VAEGQTLDLK	1	0	1	1	1	1	1	1	1	1	1	1	1	1
A0A024RAB6_HUMAN	2	1	50.0 AA STEP	50Step_Domain_p2800.0_to_2850.0	2800	2850	50	VAEGQTLDLK HQVHGPLLR VAEGQTLDLK HQVHGPLLR VAEGQTLDLK	VAEGQTLDLK VAEGQTLDLK HQVHGPLLR VAEGQTLDLK	1	0.02	1	2	1	2	1	2	1	2	1	2	1	2
A0A024RAB6_HUMAN	0	0	50.0 AA STEP	50Step_Domain_p2850.0_to_2900.0	2850	2900	50			1	0	0	0	0	0	0	0	0	0	0	0	0	0
A0A024RAB6_HUMAN	1	0	50.0 AA STEP	50Step_Domain_p2900.0_to_2950.0	2900	2950	50	LHLVSPADSGEYVCR LHLVSPADSGEYVCR LHLVSPADSGEYVCR	LHLVSPADSGEYVCR	1	0.02	1	1	1	0	0	1	1	1	1	0	0	1
A0A024RAB6_HUMAN	1	2	50.0 AA STEP	50Step_Domain_p2950.0_to_3000.0	2950	3000	50	SPVISIDPPSSTVQQGQDASFK	SPVISIDPPSSTVQQGQDASFK CLIHDGAAPISLEWK SPVISIDPPSSTVQQGQDASFK SPVISIDPPSSTVQQGQDASFK	0.1914	-0.02	2	2	0	2	1	0	2	2	0	2	1	0
A0A024RAB6_HUMAN	0	0	50.0 AA STEP	50Step_Domain_p3000.0_to_3050.0	3000	3050	50		CLIHDGAAPISLEWK	1	0	1	0	0	0	0	0	1	0	0	0	0	0
A0A024RAB6_HUMAN	2	1	50.0 AA STEP	50Step_Domain_p3050.0_to_3100.0	3050	3100	50	AVTLECVSAGEPR AVTLECVSAGEPR AVTLECVSAGEPR	AVTLECVSAGEPR AVTLECVSAGEPR	1	0.02	2	2	2	2	0	2	2	2	2	2	0	2
A0A024RAB6_HUMAN	0	0	50.0 AA STEP	50Step_Domain_p3100.0_to_3150.0	3100	3150	50			1	0	0	0	0	0	0	0	0	0	0	0	0	0
A0A024RAB6_HUMAN	0	0	50.0 AA STEP	50Step_Domain_p3150.0_to_3200.0	3150	3200	50			1	0	0	0	0	0	0	0	0	0	0	0	0	0
A0A024RAB6_HUMAN	1	1	50.0 AA STEP	50Step_Domain_p3200.0_to_3250.0	3200	3250	50	LEGDTLIIPR LEGDTLIIPR LEGDTLIIPR	LEGDTLIIPR LEGDTLIIPR	1	0	1	1	1	0	1	1	1	1	1	0	1	1
A0A024RAB6_HUMAN	1	1	50.0 AA STEP	50Step_Domain_p3250.0_to_3300.0	3250	3300	50	VGSSLPGR VGSSLPGR VGSSLPGR	VGSSLPGR VGSSLPGR VGSSLPGR	1	0	1	1	1	1	1	1	1	1	1	1	1	1
A0A024RAB6_HUMAN	0	0	50.0 AA STEP	50Step_Domain_p3300.0_to_3350.0	3300	3350	50			1	0	0	0	0	0	0	0	0	0	0	0	0	0
A0A024RAB6_HUMAN	0	0	50.0 AA STEP	50Step_Domain_p3350.0_to_3400.0	3350	3400	50			1	0	0	0	0	0	0	0	0	0	0	0	0	0
A0A024RAB6_HUMAN	0	0	50.0 AA STEP	50Step_Domain_p3400.0_to_3450.0	3400	3450	50			1	0	0	0	0	0	0	0	0	0	0	0	0	0
A0A024RAB6_HUMAN	1	2	50.0 AA STEP	50Step_Domain_p3450.0_to_3500.0	3450	3500	50	IAHVELADAGQYR IAHVELADAGQYR IAHVELADAGQYR	IAHVELADAGQYR IAHVELADAGQYR IAHVELADAGQYR	1	-0.02	2	1	1	1	3	2	2	1	1	1	2	2
A0A024RAB6_HUMAN	1	2	50.0 AA STEP	50Step_Domain_p3500.0_to_3550.0	3500	3550	50	IAHVELADAGQYR IAHVELADAGQYR IAHVELADAGQYR	IAHVELADAGQYR IAHVELADAGQYR IAHVELADAGQYR	1	-0.02	2	1	1	1	3	2	2	1	1	1	2	2
A0A024RAB6_HUMAN	0	0	50.0 AA STEP	50Step_Domain_p3550.0_to_3600.0	3550	3600	50			1	0	0	0	0	0	0	0	0	0	0	0	0	0
A0A024RAB6_HUMAN	0	0	50.0 AA STEP	50Step_Domain_p3600.0_to_3650.0	3600	3650	50		AFAHLQVPER	1	0	0	0	0	1	0	0	0	0	0	1	0	0
A0A024RAB6_HUMAN	0	0	50.0 AA STEP	50Step_Domain_p3650.0_to_3700.0	3650	3700	50			1	0	0	0	0	0	0	0	0	0	0	0	0	0
A0A024RAB6_HUMAN	0	0	50.0 AA STEP	50Step_Domain_p3700.0_to_3750.0	3700	3750	50			1	0	0	0	0	0	0	0	0	0	0	0	0	0
A0A024RAB6_HUMAN	0	0	50.0 AA STEP	50Step_Domain_p3750.0_to_3800.0	3750	3800	50			1	0	0	0	0	0	0	0	0	0	0	0	0	0
A0A024RAB6_HUMAN	0	0	50.0 AA STEP	50Step_Domain_p3800.0_to_3850.0	3800	3850	50			1	0	0	0	0	0	0	0	0	0	0	0	0	0
A0A024RAB6_HUMAN	0	0	50.0 AA STEP	50Step_Domain_p3850.0_to_3900.0	3850	3900	50			1	0	0	0	0	0	0	0	0	0	0	0	0	0
A0A024RAB6_HUMAN	1	1	50.0 AA STEP	50Step_Domain_p3900.0_to_3950.0	3900	3950	50	YELGSGLAVLR YELGSGLAVLR LDVEFKPLAPDGVLLFSGGK YELGSGLAVLR	YELGSGLAVLR YELGSGLAVLR YELGSGLAVLR	1	0	1	1	1	1	1	2	1	1	1	1	1	2
A0A024RAB6_HUMAN	1	1	50.0 AA STEP	50Step_Domain_p3950.0_to_4000.0	3950	4000	50	YELGSGLAVLR YELGSGLAVLR YELGSGLAVLR	YELGSGLAVLR YELGSGLAVLR SAEPLALGR YELGSGLAVLR	1	0	1	1	1	2	1	1	1	1	1	2	1	1
A0A024RAB6_HUMAN	1	1	50.0 AA STEP	50Step_Domain_p4000.0_to_4050.0	4000	4050	50	GCVGEVSVNGK GCVGEVSVNGK GCVGEVSVNGK	GCVGEVSVNGK GCVGEVSVNGK	1	0	1	1	1	1	0	1	1	1	1	1	0	1
A0A024RAB6_HUMAN	0	0	50.0 AA STEP	50Step_Domain_p4050.0_to_4100.0	4050	4100	50			1	0	0	0	0	0	0	0	0	0	0	0	0	0
A0A024RAB6_HUMAN	0	0	50.0 AA STEP	50Step_Domain_p4100.0_to_4150.0	4100	4150	50			1	0	0	0	0	0	0	0	0	0	0	0	0	0
A0A024RAB6_HUMAN	0	0	50.0 AA STEP	50Step_Domain_p4150.0_to_4200.0	4150	4200	50			1	0	0	0	0	0	0	0	0	0	0	0	0	0
A0A024RAB6_HUMAN	0	0	50.0 AA STEP	50Step_Domain_p4200.0_to_4250.0	4200	4250	50			1	0	0	0	0	0	0	0	0	0	0	0	0	0
A0A024RAB6_HUMAN	0	0	50.0 AA STEP	50Step_Domain_p4250.0_to_4300.0	4250	4300	50	GSVYIGGAPDVATLTGGR		1	0	0	1	0	0	0	0	0	1	0	0	0	0
A0A024RAB6_HUMAN	0	0	50.0 AA STEP	50Step_Domain_p4300.0_to_4346.0	4300	4346	46	GSVYIGGAPDVATLTGGR		1	0	0	1	0	0	0	0	0	1	0	0	0	0
A0A087WWA5_HUMAN	0	0	50.0 AA STEP	50Step_Domain_p0_to_50	0	50	50			1	0	0	0	0	0	0	0	0	0	0	0	0	0
A0A087WWA5_HUMAN	0	0	50.0 AA STEP	50Step_Domain_p50.0_to_100.0	50	100	50			1	0	0	0	0	0	0	0	0	0	0	0	0	0
A0A087WWA5_HUMAN	0	0	50.0 AA STEP	50Step_Domain_p100.0_to_150.0	100	150	50			1	0	0	0	0	0	0	0	0	0	0	0	0	0
A0A087WWA5_HUMAN	0	0	50.0 AA STEP	50Step_Domain_p150.0_to_200.0	150	200	50			1	0	0	0	0	0	0	0	0	0	0	0	0	0
A0A087WWA5_HUMAN	0	0	50.0 AA STEP	50Step_Domain_p200.0_to_250.0	200	250	50			1	0	0	0	0	0	0	0	0	0	0	0	0	0
A0A087WWA5_HUMAN	0	0	50.0 AA STEP	50Step_Domain_p250.0_to_300.0	250	300	50			1	0	0	0	0	0	0	0	0	0	0	0	0	0
A0A087WWA5_HUMAN	0	0	50.0 AA STEP	50Step_Domain_p300.0_to_350.0	300	350	50			1	0	0	0	0	0	0	0	0	0	0	0	0	0
A0A087WWA5_HUMAN	0	0	50.0 AA STEP	50Step_Domain_p350.0_to_400.0	350	400	50			1	0	0	0	0	0	0	0	0	0	0	0	0	0
A0A087WWA5_HUMAN	0	0	50.0 AA STEP	50Step_Domain_p400.0_to_450.0	400	450	50			1	0	0	0	0	0	0	0	0	0	0	0	0	0
A0A087WWA5_HUMAN	0	0	50.0 AA STEP	50Step_Domain_p450.0_to_500.0	450	500	50			1	0	0	0	0	0	0	0	0	0	0	0	0	0
A0A087WWA5_HUMAN	0	0	50.0 AA STEP	50Step_Domain_p500.0_to_550.0	500	550	50			1	0	0	0	0	0	0	0	0	0	0	0	0	0
A0A087WWA5_HUMAN	0	0	50.0 AA STEP	50Step_Domain_p550.0_to_600.0	550	600	50			1	0	0	0	0	0	0	0	0	0	0	0	0	0
A0A087WWA5_HUMAN	0	0	50.0 AA STEP	50Step_Domain_p600.0_to_650.0	600	650	50			1	0	0	0	0	0	0	0	0	0	0	0	0	0
A0A087WWA5_HUMAN	0	0	50.0 AA STEP	50Step_Domain_p650.0_to_700.0	650	700	50			1	0	0	0	0	0	0	0	0	0	0	0	0	0
A0A087WWA5_HUMAN	0	0	50.0 AA STEP	50Step_Domain_p700.0_to_750.0	700	750	50			1	0	0	0	0	0	0	0	0	0	0	0	0	0
A0A087WWA5_HUMAN	0	0	50.0 AA STEP	50Step_Domain_p750.0_to_800.0	750	800	50			1	0	0	0	0	0	0	0	0	0	0	0	0	0
A0A087WWA5_HUMAN	0	0	50.0 AA STEP	50Step_Domain_p800.0_to_850.0	800	850	50			1	0	0	0	0	0	0	0	0	0	0	0	0	0
A0A087WWA5_HUMAN	0	1	50.0 AA STEP	50Step_Domain_p850.0_to_900.0	850	900	50	EEESPPRPSLSQPPR	EEESPPRPSLSQPPR EEESPPRPSLSQPPR	0.8215	-0.02	1	1	0	0	1	0	1	1	0	0	1	0
A0A087WWA5_HUMAN	0	0	50.0 AA STEP	50Step_Domain_p900.0_to_950.0	900	950	50		HIHEYLQR	0.8215	0	1	0	0	0	0	0	1	0	0	0	0	0
A0A087WWA5_HUMAN	1	1	50.0 AA STEP	50Step_Domain_p950.0_to_1000.0	950	1000	50	WRPQPPAEGPGGELTVPGTTR	WRPQPPAEGPGGELTVPGTTR WRPQPPAEGPGGELTVPGTTR	0	0	2	2	0	0	2	0	3	2	0	0	3	0
A0A087WWA5_HUMAN	0	0	50.0 AA STEP	50Step_Domain_p1000.0_to_1050.0	1000	1050	50			1	0	0	0	0	0	0	0	0	0	0	0	0	0
A0A087WWA5_HUMAN	0	0	50.0 AA STEP	50Step_Domain_p1050.0_to_1100.0	1050	1100	50			1	0	0	0	0	0	0	0	0	0	0	0	0	0
A0A087WWA5_HUMAN	0	0	50.0 AA STEP	50Step_Domain_p1100.0_to_1150.0	1100	1150	50			1	0	0	0	0	0	0	0	0	0	0	0	0	0
A0A087WWA5_HUMAN	0	0	50.0 AA STEP	50Step_Domain_p1150.0_to_1200.0	1150	1200	50			1	0	0	0	0	0	0	0	0	0	0	0	0	0
A0A087WWA5_HUMAN	0	0	50.0 AA STEP	50Step_Domain_p1200.0_to_1250.0	1200	1250	50			1	0	0	0	0	0	0	0	0	0	0	0	0	0
A0A087WWA5_HUMAN	0	0	50.0 AA STEP	50Step_Domain_p1250.0_to_1300.0	1250	1300	50			1	0	0	0	0	0	0	0	0	0	0	0	0	0
A0A087WWA5_HUMAN	0	0	50.0 AA STEP	50Step_Domain_p1300.0_to_1350.0	1300	1350	50			1	0	0	0	0	0	0	0	0	0	0	0	0	0
A0A087WWA5_HUMAN	0	0	50.0 AA STEP	50Step_Domain_p1350.0_to_1400.0	1350	1400	50			1	0	0	0	0	0	0	0	0	0	0	0	0	0
A0A087WWA5_HUMAN	0	0	50.0 AA STEP	50Step_Domain_p1400.0_to_1450.0	1400	1450	50			1	0	0	0	0	0	0	0	0	0	0	0	0	0
A0A087WWA5_HUMAN	0	0	50.0 AA STEP	50Step_Domain_p1450.0_to_1500.0	1450	1500	50			1	0	0	0	0	0	0	0	0	0	0	0	0	0
A0A087WWA5_HUMAN	0	0	50.0 AA STEP	50Step_Domain_p1500.0_to_1545.0	1500	1545	45			1	0	0	0	0	0	0	0	0	0	0	0	0	0
A0A087X1X7_HUMAN	0	0	50.0 AA STEP	50Step_Domain_p0_to_50	0	50	50			1	0	0	0	0	0	0	0	0	0	0	0	0	0
A0A087X1X7_HUMAN	0	0	50.0 AA STEP	50Step_Domain_p50.0_to_100.0	50	100	50			1	0	0	0	0	0	0	0	0	0	0	0	0	0
A0A087X1X7_HUMAN	0	0	50.0 AA STEP	50Step_Domain_p100.0_to_150.0	100	150	50			1	0	0	0	0	0	0	0	0	0	0	0	0	0
A0A087X1X7_HUMAN	0	0	50.0 AA STEP	50Step_Domain_p150.0_to_200.0	150	200	50			1	0	0	0	0	0	0	0	0	0	0	0	0	0
A0A087X1X7_HUMAN	0	0	50.0 AA STEP	50Step_Domain_p200.0_to_250.0	200	250	50			1	0	0	0	0	0	0	0	0	0	0	0	0	0
A0A087X1X7_HUMAN	0	0	50.0 AA STEP	50Step_Domain_p250.0_to_300.0	250	300	50			1	0	0	0	0	0	0	0	0	0	0	0	0	0
A0A087X1X7_HUMAN	0	0	50.0 AA STEP	50Step_Domain_p300.0_to_350.0	300	350	50			1	0	0	0	0	0	0	0	0	0	0	0	0	0
A0A087X1X7_HUMAN	0	0	50.0 AA STEP	50Step_Domain_p350.0_to_400.0	350	400	50	FYEQMNGPVAGASR		1	0	0	0	1	0	0	0	0	0	1	0	0	0
A0A087X1X7_HUMAN	2	1	50.0 AA STEP	50Step_Domain_p400.0_to_450.0	400	450	50	FYEQMNGPVAGASR IASLEVENQSLR SLAGSSGPGASSGTSGDHGELVVR IASLEVENQSLR SLAGSSGPGASSGTSGDHGELVVR IASLEVENQSLR SLAGSSGPGASSGTSGDHGELVVR	SLAGSSGPGASSGTSGDHGELVVR IASLEVENQSLR	0.0052	0.02	1	1	2	0	1	2	1	2	3	0	1	2
A0A087X1X7_HUMAN	1	1	50.0 AA STEP	50Step_Domain_p450.0_to_500.0	450	500	50	IASLEVENQSLR GVVQELQQAISK IASLEVENQSLR IASLEVENQSLR	GVVQELQQAISK GVVQELQQAISK IASLEVENQSLR	1	0	2	1	1	0	1	1	2	2	1	0	1	1
A0A087X1X7_HUMAN	0	0	50.0 AA STEP	50Step_Domain_p500.0_to_550.0	500	550	50			1	0	0	0	0	0	0	0	0	0	0	0	0	0
A0A087X1X7_HUMAN	0	0	50.0 AA STEP	50Step_Domain_p550.0_to_600.0	550	600	50			1	0	0	0	0	0	0	0	0	0	0	0	0	0
A0A087X1X7_HUMAN	0	0	50.0 AA STEP	50Step_Domain_p600.0_to_631.0	600	631	31			1	0	0	0	0	0	0	0	0	0	0	0	0	0

### Sheet: Buttock-4 15 17 25 vs 21 23 19
Dermis Buttock Test 4 ; MPLF intragroup variation test of 3 vs 3 samples within buttock group selected based on largest spread in PCA analysis (Fig. S3); Samples no. 15 17 25 vs 21 23 19 tested
GeneAC	15 17 25	21 23 19	Domain Type	Domain_Name	Domain_Start	Domain_Finish	Domain_Length	Peptides 15 17 25	Peptides 21 23 19	p: 15 17 25 vs 21 23 19	Diff 15 17 25 vs 21 23 19	20180601_SherrattM_MO_15.raw (Full_Skin_15)	20180601_SherrattM_MO_17.raw (Full_Skin_17)	20180601_SherrattM_MO_19.raw (Full_Skin_19)	20180601_SherrattM_MO_21.raw (Full_Skin_21)	20180601_SherrattM_MO_23.raw (Full_Skin_23)	20180601_SherrattM_MO_25.raw (Full_Skin_25)	Original_20180601_SherrattM_MO_15.raw (Full_Skin_15)	Original_20180601_SherrattM_MO_17.raw (Full_Skin_17)	Original_20180601_SherrattM_MO_19.raw (Full_Skin_19)	Original_20180601_SherrattM_MO_21.raw (Full_Skin_21)	Original_20180601_SherrattM_MO_23.raw (Full_Skin_23)	Original_20180601_SherrattM_MO_25.raw (Full_Skin_25)
H4_HUMAN	6	3	50.0 AA STEP	50Step_Domain_p0_to_50	0	50	50	DNIQGITKPAIR ISGLIYEETR DNIQGITKPAIR ISGLIYEETR DNIQGITKPAIR ISGLIYEETR	DNIQGITKPAIR ISGLIYEETR DNIQGITKPAIR DNIQGITKPAIR ISGLIYEETR	0.0027	-0.06	6	5	5	3	2	6	3	4	5	4	2	3
H4_HUMAN	6	3	50.0 AA STEP	50Step_Domain_p50.0_to_100.0	50	100	50	ISGLIYEETR VFLENVIR ISGLIYEETR VFLENVIR DAVTYTEHAK ISGLIYEETR VFLENVIR	ISGLIYEETR VFLENVIR VFLENVIR DAVTYTEHAK ISGLIYEETR VFLENVIR	0.0006	-0.06	6	5	5	3	2	8	3	4	5	4	2	4
H4_HUMAN	0	0	50.0 AA STEP	50Step_Domain_p100.0_to_103.0	100	103	3			1	0	0	0	0	0	0	0	0	0	0	0	0	0
CO3_HUMAN	0	1	50.0 AA STEP	50Step_Domain_p0_to_50	0	50	50		LESEETMVLEAHDAQGDVPVTVTVHDFPGK LESEETMVLEAHDAQGDVPVTVTVHDFPGK	1	0.02	0	0	1	1	0	0	0	0	1	2	0	0
CO3_HUMAN	0	1	50.0 AA STEP	50Step_Domain_p50.0_to_100.0	50	100	50		LESEETMVLEAHDAQGDVPVTVTVHDFPGK LESEETMVLEAHDAQGDVPVTVTVHDFPGK	1	0.02	0	0	1	1	0	0	0	0	1	2	0	0
CO3_HUMAN	0	1	50.0 AA STEP	50Step_Domain_p100.0_to_150.0	100	150	50	TIYTPGSTVLYR	TIYTPGSTVLYR TIYTPGSTVLYR TIYTPGSTVLYR	1	0.02	0	1	1	1	2	0	0	1	1	1	1	0
CO3_HUMAN	0	0	50.0 AA STEP	50Step_Domain_p150.0_to_200.0	150	200	50		TVMVNIENPEGIPVK	1	0	0	0	0	1	0	0	0	0	0	1	0	0
CO3_HUMAN	0	0	50.0 AA STEP	50Step_Domain_p200.0_to_250.0	200	250	50			1	0	0	0	0	0	0	0	0	0	0	0	0	0
CO3_HUMAN	3	3	50.0 AA STEP	50Step_Domain_p250.0_to_300.0	250	300	50	IPIEDGSGEVVLSR ISLPESLK RIPIEDGSGEVVLSR IPIEDGSGEVVLSR ISLPESLK RIPIEDGSGEVVLSR ISLPESLK	IPIEDGSGEVVLSR ISLPESLK ISLPESLK RIPIEDGSGEVVLSR IPIEDGSGEVVLSR ISLPESLK RIPIEDGSGEVVLSR	1	0	4	3	3	2	3	2	3	3	3	3	2	1
CO3_HUMAN	5	3	50.0 AA STEP	50Step_Domain_p300.0_to_350.0	300	350	50	IPIEDGSGEVVLSR RIPIEDGSGEVVLSR VLLDGVQNPR IPIEDGSGEVVLSR KVLLDGVQNPR RIPIEDGSGEVVLSR SGIPIVTSPYQIHFTK VLLDGVQNPR VLLDGVQNPR	IPIEDGSGEVVLSR KVLLDGVQNPR VLLDGVQNPR RIPIEDGSGEVVLSR VLLDGVQNPR IPIEDGSGEVVLSR RIPIEDGSGEVVLSR VLLDGVQNPR	0.34	-0.04	5	6	3	3	3	3	4	6	4	4	2	2
CO3_HUMAN	4	3	50.0 AA STEP	50Step_Domain_p350.0_to_400.0	350	400	50	VPVAVQGEDTVQSLTQGDGVAK SGIPIVTSPYQIHFTK VPVAVQGEDTVQSLTQGDGVAK VPVAVQGEDTVQSLTQGDGVAK	VPVAVQGEDTVQSLTQGDGVAK VPVAVQGEDTVQSLTQGDGVAK VPVAVQGEDTVQSLTQGDGVAK	1	-0.02	4	5	3	3	3	3	3	5	4	4	2	2
CO3_HUMAN	5	5	50.0 AA STEP	50Step_Domain_p400.0_to_450.0	400	450	50	KQELSEAEQATR QELSEAEQATR VPVAVQGEDTVQSLTQGDGVAK KQELSEAEQATR QELSEAEQATR VPVAVQGEDTVQSLTQGDGVAK VPVAVQGEDTVQSLTQGDGVAK	KQELSEAEQATR QELSEAEQATR VPVAVQGEDTVQSLTQGDGVAK KQELSEAEQATR VPVAVQGEDTVQSLTQGDGVAK KQELSEAEQATR QELSEAEQATR VPVAVQGEDTVQSLTQGDGVAK	1	0	7	6	5	4	5	3	5	6	6	6	3	2
CO3_HUMAN	0	1	50.0 AA STEP	50Step_Domain_p450.0_to_500.0	450	500	50		TELRPGETLNVNFLLR TELRPGETLNVNFLLR	1	0.02	0	0	1	1	0	0	0	0	1	1	0	0
CO3_HUMAN	1	1	50.0 AA STEP	50Step_Domain_p500.0_to_550.0	500	550	50	EVVADSVWVDVK EVVADSVWVDVK	EVVADSVWVDVK EVVADSVWVDVK	1	0	0	1	1	1	0	2	0	1	1	2	0	1
CO3_HUMAN	2	3	50.0 AA STEP	50Step_Domain_p550.0_to_600.0	550	600	50	DSCVGSLVVK SGQSEDRQPVPGQQMTLK EVVADSVWVDVK DSCVGSLVVK EVVADSVWVDVK	DSCVGSLVVK EVVADSVWVDVK SGQSEDRQPVPGQQMTLK DSCVGSLVVK DSCVGSLVVK EVVADSVWVDVK SGQSEDRQPVPGQQMTLK	1	0.02	3	1	3	3	2	3	2	1	3	4	1	2
CO3_HUMAN	1	1	50.0 AA STEP	50Step_Domain_p600.0_to_650.0	600	650	50	ADIGCTPGSGK	ADIGCTPGSGK ADIGCTPGSGK	1	0	0	0	1	1	0	2	0	0	1	1	0	1
CO3_HUMAN	0	0	50.0 AA STEP	50Step_Domain_p650.0_to_700.0	650	700	50			1	0	0	0	0	0	0	0	0	0	0	0	0	0
CO3_HUMAN	3	2	50.0 AA STEP	50Step_Domain_p700.0_to_750.0	700	750	50	FISLGEACK SNLDEDIIAEENIVSR FISLGEACK SNLDEDIIAEENIVSR FISLGEACK SNLDEDIIAEENIVSR	FISLGEACK SNLDEDIIAEENIVSR FISLGEACK FISLGEACK SNLDEDIIAEENIVSR VFLDCCNYITELR	1	-0.02	3	2	3	1	2	3	2	2	3	2	1	2
CO3_HUMAN	1	1	50.0 AA STEP	50Step_Domain_p750.0_to_800.0	750	800	50	SNLDEDIIAEENIVSR SNLDEDIIAEENIVSR SNLDEDIIAEENIVSR	SNLDEDIIAEENIVSR SNLDEDIIAEENIVSR	1	0	1	1	1	1	0	2	1	1	1	1	0	1
CO3_HUMAN	0	0	50.0 AA STEP	50Step_Domain_p800.0_to_850.0	800	850	50			1	0	0	0	0	0	0	0	0	0	0	0	0	0
CO3_HUMAN	0	1	50.0 AA STEP	50Step_Domain_p850.0_to_900.0	850	900	50		HQQTVTIPPK VELLHNPAFCSLATTK	1	0.02	0	0	0	2	0	0	0	0	0	3	0	0
CO3_HUMAN	1	1	50.0 AA STEP	50Step_Domain_p900.0_to_950.0	900	950	50	TGLQEVEVK TGLQEVEVK TGLQEVEVK	TGLQEVEVK TGLQEVEVK TGLQEVEVK	1	0	1	1	1	1	2	2	1	1	1	1	1	1
CO3_HUMAN	1	3	50.0 AA STEP	50Step_Domain_p950.0_to_1000.0	950	1000	50	EGVQKEDIPPADLSDQVPDTESETR EGVQKEDIPPADLSDQVPDTESETR ILLQGTPVAQMTEDAVDAER	EGVQKEDIPPADLSDQVPDTESETR ILLQGTPVAQMTEDAVDAER EGVQKEDIPPADLSDQVPDTESETR EGVQKEDIPPADLSDQVPDTESETR ILLQGTPVAQMTEDAVDAERLK	1	0.04	1	1	2	4	2	2	1	1	2	5	1	1
CO3_HUMAN	1	2	50.0 AA STEP	50Step_Domain_p1000.0_to_1050.0	1000	1050	50	QGALELIK QGALELIK RQGALELIK	QGALELIK QGALELIK ILLQGTPVAQMTEDAVDAERLK QGALELIK	1	0.02	1	2	2	1	2	0	1	2	2	1	1	0
CO3_HUMAN	0	0	50.0 AA STEP	50Step_Domain_p1050.0_to_1100.0	1050	1100	50			1	0	0	0	0	0	0	0	0	0	0	0	0	0
CO3_HUMAN	0	0	50.0 AA STEP	50Step_Domain_p1100.0_to_1150.0	1100	1150	50		QKPDGVFQEDAPVIHQEMIGGLR	1	0	0	0	0	1	0	0	0	0	0	1	0	0
CO3_HUMAN	0	0	50.0 AA STEP	50Step_Domain_p1150.0_to_1200.0	1150	1200	50			1	0	0	0	0	0	0	0	0	0	0	0	0	0
CO3_HUMAN	1	1	50.0 AA STEP	50Step_Domain_p1200.0_to_1250.0	1200	1250	50	DFDFVPPVVR DFDFVPPVVR	DFDFVPPVVR DFDFVPPVVR DFDFVPPVVR	1	0	1	0	1	1	2	2	1	0	1	1	1	1
CO3_HUMAN	1	1	50.0 AA STEP	50Step_Domain_p1250.0_to_1300.0	1250	1300	50	DFDFVPPVVR DFDFVPPVVR	DFDFVPPVVR DFDFVPPVVR DFDFVPPVVR	1	0	1	0	1	1	2	2	1	0	1	1	1	1
CO3_HUMAN	0	0	50.0 AA STEP	50Step_Domain_p1300.0_to_1350.0	1300	1350	50		IHWESASLLR	1	0	0	0	1	0	0	0	0	0	1	0	0	0
CO3_HUMAN	2	2	50.0 AA STEP	50Step_Domain_p1350.0_to_1400.0	1350	1400	50	VTIKPAPETEK VTIKPAPETEK VTIKPAPETEK	VTIKPAPETEK VTIKPAPETEK VTIKPAPETEK	1	0	1	2	1	1	3	3	1	2	1	1	2	2
CO3_HUMAN	1	1	50.0 AA STEP	50Step_Domain_p1400.0_to_1450.0	1400	1450	50	NTLIIYLDK NTLIIYLDK NTLIIYLDK	NTLIIYLDK NTLIIYLDK	1	0	1	1	1	0	2	2	1	1	1	0	1	1
CO3_HUMAN	3	3	50.0 AA STEP	50Step_Domain_p1450.0_to_1500.0	1450	1500	50	VHQYFNVELIQPGAVK VHQYFNVELIQPGAVK VSHSEDDCLAFK VYAYYNLEESCTR VSHSEDDCLAFK	VHQYFNVELIQPGAVK VSHSEDDCLAFK VSHSEDDCLAFK VHQYFNVELIQPGAVK VSHSEDDCLAFK VYAYYNLEESCTR	1	0	1	5	4	3	3	2	1	5	5	4	2	1
CO3_HUMAN	3	2	50.0 AA STEP	50Step_Domain_p1500.0_to_1550.0	1500	1550	50	CAEENCFIQK SDDKVTLEER ACEPGVDYVYK CAEENCFIQK SDDKVTLEER CAEENCFIQK	CAEENCFIQK SDDKVTLEER CAEENCFIQK SDDKVTLEER ACEPGVDYVYK CAEENCFIQK SDDKVTLEER	1	-0.02	3	3	3	1	3	2	2	3	3	2	2	1
CO3_HUMAN	3	3	50.0 AA STEP	50Step_Domain_p1550.0_to_1600.0	1550	1600	50	EALKLEEK SGSDEVQVGQQR EALKLEEK SGSDEVQVGQQR VQLSNDFDEYIMAIEQTIK EALKLEEK SGSDEVQVGQQR	EALKLEEK SGSDEVQVGQQR VQLSNDFDEYIMAIEQTIK EALKLEEK SGSDEVQVGQQR EALKLEEK SGSDEVQVGQQR VQLSNDFDEYIMAIEQTIK	1	0	3	3	3	3	3	3	2	3	3	4	2	2
CO3_HUMAN	0	0	50.0 AA STEP	50Step_Domain_p1600.0_to_1650.0	1600	1650	50			1	0	0	0	0	0	0	0	0	0	0	0	0	0
CO3_HUMAN	0	0	50.0 AA STEP	50Step_Domain_p1650.0_to_1663.0	1650	1663	13			1	0	0	0	0	0	0	0	0	0	0	0	0	0
DAF_HUMAN	0	0	50.0 AA STEP	50Step_Domain_p0_to_50	0	50	50			1	0	0	0	0	0	0	0	0	0	0	0	0	0
DAF_HUMAN	0	1	50.0 AA STEP	50Step_Domain_p50.0_to_100.0	50	100	50		TSFPEDTVITYK TSFPEDTVITYK TSFPEDTVITYK	0	0.02	0	0	2	1	1	0	0	0	3	2	1	0
DAF_HUMAN	0	0	50.0 AA STEP	50Step_Domain_p100.0_to_150.0	100	150	50			1	0	0	0	0	0	0	0	0	0	0	0	0	0
DAF_HUMAN	0	1	50.0 AA STEP	50Step_Domain_p150.0_to_200.0	150	200	50		WSTAVEFCK WSTAVEFCK WSTAVEFCK	0	0.02	0	0	1	1	1	0	0	0	1	1	1	0
DAF_HUMAN	0	0	50.0 AA STEP	50Step_Domain_p200.0_to_250.0	200	250	50		EIYCPAPPQIDNGIIQGER	0.5024	0	0	0	0	1	0	0	0	0	0	2	0	0
DAF_HUMAN	0	0	50.0 AA STEP	50Step_Domain_p250.0_to_300.0	250	300	50			1	0	0	0	0	0	0	0	0	0	0	0	0	0
DAF_HUMAN	0	0	50.0 AA STEP	50Step_Domain_p300.0_to_350.0	300	350	50			1	0	0	0	0	0	0	0	0	0	0	0	0	0
DAF_HUMAN	0	0	50.0 AA STEP	50Step_Domain_p350.0_to_381.0	350	381	31			1	0	0	0	0	0	0	0	0	0	0	0	0	0
EF2_HUMAN	5	3	50.0 AA STEP	50Step_Domain_p0_to_50	0	50	50	AGIIASAR NMSVIAHVDHGK STLTDSLVCK VNFTVDQIR AGIIASAR NMSVIAHVDHGK STLTDSLVCK VNFTVDQIR AGIIASAR NMSVIAHVDHGK STLTDSLVCK VNFTVDQIR	NMSVIAHVDHGK STLTDSLVCK STLTDSLVCK VNFTVDQIR AGIIASAR STLTDSLVCK VNFTVDQIR	0	-0.04	4	6	4	1	4	6	4	4	3	2	2	4
EF2_HUMAN	0	0	50.0 AA STEP	50Step_Domain_p50.0_to_100.0	50	100	50			1	0	0	0	0	0	0	0	0	0	0	0	0	0
EF2_HUMAN	0	0	50.0 AA STEP	50Step_Domain_p100.0_to_150.0	100	150	50			1	0	0	0	0	0	0	0	0	0	0	0	0	0
EF2_HUMAN	0	0	50.0 AA STEP	50Step_Domain_p150.0_to_200.0	150	200	50			1	0	0	0	0	0	0	0	0	0	0	0	0	0
EF2_HUMAN	0	0	50.0 AA STEP	50Step_Domain_p200.0_to_250.0	200	250	50			1	0	0	0	0	0	0	0	0	0	0	0	0	0
EF2_HUMAN	0	0	50.0 AA STEP	50Step_Domain_p250.0_to_300.0	250	300	50		TFCQLILDPIFK VFDAIMNFK	1	0	0	0	0	1	0	0	0	0	0	2	0	0
EF2_HUMAN	0	0	50.0 AA STEP	50Step_Domain_p300.0_to_350.0	300	350	50		VFDAIMNFK	1	0	0	0	0	1	0	0	0	0	0	1	0	0
EF2_HUMAN	0	0	50.0 AA STEP	50Step_Domain_p350.0_to_400.0	350	400	50			1	0	0	0	0	0	0	0	0	0	0	0	0	0
EF2_HUMAN	0	0	50.0 AA STEP	50Step_Domain_p400.0_to_450.0	400	450	50			1	0	0	0	0	0	0	0	0	0	0	0	0	0
EF2_HUMAN	0	1	50.0 AA STEP	50Step_Domain_p450.0_to_500.0	450	500	50	FSVSPVVR	FSVSPVVR FSVSPVVR FSVSPVVR	0.0702	0.02	0	0	1	1	2	1	0	0	1	1	1	1
EF2_HUMAN	0	1	50.0 AA STEP	50Step_Domain_p500.0_to_550.0	500	550	50	FSVSPVVR	FSVSPVVR FSVSPVVR FSVSPVVR	0.0702	0.02	0	0	1	1	2	1	0	0	1	1	1	1
EF2_HUMAN	1	1	50.0 AA STEP	50Step_Domain_p550.0_to_600.0	550	600	50	ETVSEESNVLCLSK ETVSEESNVLCLSK	ETVSEESNVLCLSK ETVSEESNVLCLSK ETVSEESNVLCLSK	0.8442	0	1	1	1	1	2	0	1	1	1	1	1	0
EF2_HUMAN	2	2	50.0 AA STEP	50Step_Domain_p600.0_to_650.0	600	650	50	ARPFPDGLAEDIDKGEVSAR YEWDVAEAR YLAEKYEWDVAEAR YLAEKYEWDVAEAR IWCFGPDGTGPNILTDITK	ARPFPDGLAEDIDKGEVSAR IWCFGPDGTGPNILTDITK YEWDVAEAR YLAEKYEWDVAEAR ARPFPDGLAEDIDKGEVSAR IWCFGPDGTGPNILTDITK	0.8442	0	3	1	1	4	2	1	3	1	1	6	1	1
EF2_HUMAN	1	2	50.0 AA STEP	50Step_Domain_p650.0_to_700.0	650	700	50	EGALCEENMR EGALCEENMR IWCFGPDGTGPNILTDITK	EGALCEENMR IWCFGPDGTGPNILTDITK EGALCEENMR EGALCEENMR IWCFGPDGTGPNILTDITK	0.0702	0.02	1	1	3	1	2	1	1	1	2	2	1	1
EF2_HUMAN	0	0	50.0 AA STEP	50Step_Domain_p700.0_to_750.0	700	750	50			1	0	0	0	0	0	0	0	0	0	0	0	0	0
EF2_HUMAN	1	1	50.0 AA STEP	50Step_Domain_p750.0_to_800.0	750	800	50	GHVFEESQVAGTPMFVVK GHVFEESQVAGTPMFVVK GHVFEESQVAGTPMFVVK	GHVFEESQVAGTPMFVVK GHVFEESQVAGTPMFVVK	1	0	1	1	1	1	0	1	1	1	1	2	0	1
EF2_HUMAN	1	0	50.0 AA STEP	50Step_Domain_p800.0_to_850.0	800	850	50	EGIPALDNFLDK EGIPALDNFLDK	EGIPALDNFLDK	1	-0.02	1	0	0	1	0	1	1	0	0	1	0	1
EF2_HUMAN	1	0	50.0 AA STEP	50Step_Domain_p850.0_to_858.0	850	858	8	EGIPALDNFLDK EGIPALDNFLDK	EGIPALDNFLDK	1	-0.125	1	0	0	1	0	1	1	0	0	1	0	1
G3P_HUMAN	1	1	50.0 AA STEP	50Step_Domain_p0_to_50	0	50	50	VGVNGFGR VGVNGFGR VGVNGFGR	VGVNGFGR VGVNGFGR VGVNGFGR	1	0	1	1	1	1	2	1	1	1	1	1	1	1
G3P_HUMAN	4	3	50.0 AA STEP	50Step_Domain_p50.0_to_100.0	50	100	50	LVINGNPITIFQER LVINGNPITIFQERDPSK WGDAGAEYVVESTGVFTTMEK LVINGNPITIFQER LVINGNPITIFQERDPSK WGDAGAEYVVESTGVFTTMEK LVINGNPITIFQER LVINGNPITIFQERDPSK WGDAGAEYVVESTGVFTTMEK	LVINGNPITIFQER LVINGNPITIFQERDPSK WGDAGAEYVVESTGVFTTMEK WGDAGAEYVVESTGVFTTMEK LVINGNPITIFQER WGDAGAEYVVESTGVFTTMEK	0.0231	-0.02	4	4	2	4	2	5	3	3	2	6	1	4
G3P_HUMAN	5	7	50.0 AA STEP	50Step_Domain_p100.0_to_150.0	100	150	50	AGAHLQGGAK IISNASCTTNCLAPLAK WGDAGAEYVVESTGVFTTMEK AGAHLQGGAK IISNASCTTNCLAPLAK VIISAPSADAPMFVMGVNHEK WGDAGAEYVVESTGVFTTMEK AGAHLQGGAK VIISAPSADAPMFVMGVNHEK WGDAGAEYVVESTGVFTTMEK	AGAHLQGGAK IISNASCTTNCLAPLAK VIISAPSADAPMFVMGVNHEK WGDAGAEYVVESTGVFTTMEK AGAHLQGGAK IISNASCTTNCLAPLAK VIISAPSADAPMFVMGVNHEK WGDAGAEYVVESTGVFTTMEK AGAHLQGGAK IISNASCTTNCLAPLAK VIISAPSADAPMFVMGVNHEK VIISAPSADAPMFVMGVNHEKYDNSLK WGDAGAEYVVESTGVFTTMEK	0.0231	0.04	5	5	8	7	6	6	4	4	7	9	4	5
G3P_HUMAN	3	3	50.0 AA STEP	50Step_Domain_p150.0_to_200.0	150	200	50	IISNASCTTNCLAPLAK VIHDNFGIVEGLMTTVHAITATQK IISNASCTTNCLAPLAK VIHDNFGIVEGLMTTVHAITATQK VIHDNFGIVEGLMTTVHAITATQK	IISNASCTTNCLAPLAK VIHDNFGIVEGLMTTVHAITATQK IISNASCTTNCLAPLAK IISNASCTTNCLAPLAK VIHDNFGIVEGLMTTVHAITATQK	1	0	4	2	2	4	2	2	3	2	2	5	1	2
G3P_HUMAN	6	7	50.0 AA STEP	50Step_Domain_p200.0_to_250.0	200	250	50	GALQNIIPASTGAAK GALQNIIPASTGAAK VIPELNGK VPTANVSVVDLTCR GALQNIIPASTGAAK VIPELNGK	GALQNIIPASTGAAK VIPELNGK VPTANVSVVDLTCR GALQNIIPASTGAAK VIPELNGK GALQNIIPASTGAAK VIPELNGK VPTANVSVVDLTCR	0.3654	0.02	5	7	6	6	8	5	4	6	5	8	5	4
G3P_HUMAN	1	1	50.0 AA STEP	50Step_Domain_p250.0_to_300.0	250	300	50	QASEGPLK QASEGPLK QASEGPLK	QASEGPLK QASEGPLK QASEGPLK	1	0	1	1	1	1	2	1	1	1	1	1	1	1
G3P_HUMAN	3	3	50.0 AA STEP	50Step_Domain_p300.0_to_335.0	300	335	35	VVDLMAHMASK VVDLMAHMASKE LISWYDNEFGYSNR VVDLMAHMASK VVDLMAHMASKE LISWYDNEFGYSNR VVDLMAHMASK	LISWYDNEFGYSNR VVDLMAHMASK VVDLMAHMASKE VVDLMAHMASK VVDLMAHMASKE LISWYDNEFGYSNR VVDLMAHMASK VVDLMAHMASKE	1	0	4	4	3	3	3	2	3	3	3	4	2	2
IGK_HUMAN	0	1	50.0 AA STEP	50Step_Domain_p0_to_50	0	50	50		DIQMTQSPSTLSASVGDR DIQMTQSPSTLSASVGDR	0.0365	0.02	0	0	1	2	0	0	0	0	1	3	0	0
IGK_HUMAN	0	1	50.0 AA STEP	50Step_Domain_p50.0_to_100.0	50	100	50		ASSLESGVPSR ASSLESGVPSR	0.2465	0.02	0	0	1	1	0	0	0	0	1	1	0	0
IGK_HUMAN	0	0	50.0 AA STEP	50Step_Domain_p100.0_to_150.0	100	150	50			1	0	0	0	0	0	0	0	0	0	0	0	0	0
IGK_HUMAN	0	0	50.0 AA STEP	50Step_Domain_p150.0_to_200.0	150	200	50			1	0	0	0	0	0	0	0	0	0	0	0	0	0
IGK_HUMAN	0	0	50.0 AA STEP	50Step_Domain_p200.0_to_214.0	200	214	14			1	0	0	0	0	0	0	0	0	0	0	0	0	0
PHB_HUMAN	0	0	50.0 AA STEP	50Step_Domain_p0_to_50	0	50	50			1	0	0	0	0	0	0	0	0	0	0	0	0	0
PHB_HUMAN	1	1	50.0 AA STEP	50Step_Domain_p50.0_to_100.0	50	100	50	DLQNVNITLR DLQNVNITLR	DLQNVNITLR DLQNVNITLR	1	0	1	1	1	1	0	0	1	1	1	1	0	0
PHB_HUMAN	1	1	50.0 AA STEP	50Step_Domain_p100.0_to_150.0	100	150	50	FDAGELITQR IFTSIGEDYDER FDAGELITQR FDAGELITQR IFTSIGEDYDER	FDAGELITQR FDAGELITQR	0.4122	0	1	1	1	1	0	2	2	1	1	1	0	2
PHB_HUMAN	0	0	50.0 AA STEP	50Step_Domain_p150.0_to_200.0	150	200	50			1	0	0	0	0	0	0	0	0	0	0	0	0	0
PHB_HUMAN	0	1	50.0 AA STEP	50Step_Domain_p200.0_to_250.0	200	250	50		AAELIANSLATAGDGLIELR AAELIANSLATAGDGLIELR	0.4122	0.02	0	0	1	1	0	0	0	0	1	1	0	0
PHB_HUMAN	0	0	50.0 AA STEP	50Step_Domain_p250.0_to_272.0	250	272	22		NITYLPAGQSVLLQLPQ	1	0	0	0	0	1	0	0	0	0	0	1	0	0
VWF_HUMAN	0	0	50.0 AA STEP	50Step_Domain_p0_to_50	0	50	50			1	0	0	0	0	0	0	0	0	0	0	0	0	0
VWF_HUMAN	0	0	50.0 AA STEP	50Step_Domain_p50.0_to_100.0	50	100	50			1	0	0	0	0	0	0	0	0	0	0	0	0	0
VWF_HUMAN	0	0	50.0 AA STEP	50Step_Domain_p100.0_to_150.0	100	150	50			1	0	0	0	0	0	0	0	0	0	0	0	0	0
VWF_HUMAN	0	0	50.0 AA STEP	50Step_Domain_p150.0_to_200.0	150	200	50			1	0	0	0	0	0	0	0	0	0	0	0	0	0
VWF_HUMAN	0	0	50.0 AA STEP	50Step_Domain_p200.0_to_250.0	200	250	50			1	0	0	0	0	0	0	0	0	0	0	0	0	0
VWF_HUMAN	0	0	50.0 AA STEP	50Step_Domain_p250.0_to_300.0	250	300	50			1	0	0	0	0	0	0	0	0	0	0	0	0	0
VWF_HUMAN	0	0	50.0 AA STEP	50Step_Domain_p300.0_to_350.0	300	350	50		TCQSLHINEMCQER	1	0	0	0	0	1	0	0	0	0	0	1	0	0
VWF_HUMAN	0	0	50.0 AA STEP	50Step_Domain_p350.0_to_400.0	350	400	50	NSQWICSNEECPGECLVTGQSHFK		1	0	1	0	0	0	0	0	1	0	0	0	0	0
VWF_HUMAN	0	0	50.0 AA STEP	50Step_Domain_p400.0_to_450.0	400	450	50			1	0	0	0	0	0	0	0	0	0	0	0	0	0
VWF_HUMAN	0	0	50.0 AA STEP	50Step_Domain_p450.0_to_500.0	450	500	50			1	0	0	0	0	0	0	0	0	0	0	0	0	0
VWF_HUMAN	0	0	50.0 AA STEP	50Step_Domain_p500.0_to_550.0	500	550	50			1	0	0	0	0	0	0	0	0	0	0	0	0	0
VWF_HUMAN	0	0	50.0 AA STEP	50Step_Domain_p550.0_to_600.0	550	600	50		FSEEACAVLTSPTFEACHR	1	0	0	0	0	1	0	0	0	0	0	1	0	0
VWF_HUMAN	0	0	50.0 AA STEP	50Step_Domain_p600.0_to_650.0	600	650	50			1	0	0	0	0	0	0	0	0	0	0	0	0	0
VWF_HUMAN	0	0	50.0 AA STEP	50Step_Domain_p650.0_to_700.0	650	700	50			1	0	0	0	0	0	0	0	0	0	0	0	0	0
VWF_HUMAN	0	0	50.0 AA STEP	50Step_Domain_p700.0_to_750.0	700	750	50			1	0	0	0	0	0	0	0	0	0	0	0	0	0
VWF_HUMAN	0	0	50.0 AA STEP	50Step_Domain_p750.0_to_800.0	750	800	50			1	0	0	0	0	0	0	0	0	0	0	0	0	0
VWF_HUMAN	0	0	50.0 AA STEP	50Step_Domain_p800.0_to_850.0	800	850	50			1	0	0	0	0	0	0	0	0	0	0	0	0	0
VWF_HUMAN	0	0	50.0 AA STEP	50Step_Domain_p850.0_to_900.0	850	900	50			1	0	0	0	0	0	0	0	0	0	0	0	0	0
VWF_HUMAN	0	0	50.0 AA STEP	50Step_Domain_p900.0_to_950.0	900	950	50			1	0	0	0	0	0	0	0	0	0	0	0	0	0
VWF_HUMAN	0	0	50.0 AA STEP	50Step_Domain_p950.0_to_1000.0	950	1000	50			1	0	0	0	0	0	0	0	0	0	0	0	0	0
VWF_HUMAN	0	0	50.0 AA STEP	50Step_Domain_p1000.0_to_1050.0	1000	1050	50			1	0	0	0	0	0	0	0	0	0	0	0	0	0
VWF_HUMAN	0	0	50.0 AA STEP	50Step_Domain_p1050.0_to_1100.0	1050	1100	50		ILTSDVFQDCNK	1	0	0	0	0	1	0	0	0	0	0	1	0	0
VWF_HUMAN	0	0	50.0 AA STEP	50Step_Domain_p1100.0_to_1150.0	1100	1150	50			1	0	0	0	0	0	0	0	0	0	0	0	0	0
VWF_HUMAN	0	0	50.0 AA STEP	50Step_Domain_p1150.0_to_1200.0	1150	1200	50			1	0	0	0	0	0	0	0	0	0	0	0	0	0
VWF_HUMAN	0	0	50.0 AA STEP	50Step_Domain_p1200.0_to_1250.0	1200	1250	50			1	0	0	0	0	0	0	0	0	0	0	0	0	0
VWF_HUMAN	1	2	50.0 AA STEP	50Step_Domain_p1250.0_to_1300.0	1250	1300	50	AFVVDMMER LSEAEFEVLK LSEAEFEVLK	AFVVDMMER LSEAEFEVLK AFVVDMMER LSEAEFEVLK AFVVDMMER LSEAEFEVLK	0.057	0.02	2	2	2	1	3	0	2	1	2	2	2	0
VWF_HUMAN	0	1	50.0 AA STEP	50Step_Domain_p1300.0_to_1350.0	1300	1350	50	AFVVDMMER	AFVVDMMER AFVVDMMER AFVVDMMER YAGSQVASTSEVLK	0	0.02	1	0	2	1	1	0	1	0	2	1	1	0
VWF_HUMAN	0	0	50.0 AA STEP	50Step_Domain_p1350.0_to_1400.0	1350	1400	50		YAGSQVASTSEVLK	1	0	0	0	1	0	0	0	0	0	1	0	0	0
VWF_HUMAN	0	0	50.0 AA STEP	50Step_Domain_p1400.0_to_1450.0	1400	1450	50			1	0	0	0	0	0	0	0	0	0	0	0	0	0
VWF_HUMAN	0	0	50.0 AA STEP	50Step_Domain_p1450.0_to_1500.0	1450	1500	50			1	0	0	0	0	0	0	0	0	0	0	0	0	0
VWF_HUMAN	0	0	50.0 AA STEP	50Step_Domain_p1500.0_to_1550.0	1500	1550	50			1	0	0	0	0	0	0	0	0	0	0	0	0	0
VWF_HUMAN	0	0	50.0 AA STEP	50Step_Domain_p1550.0_to_1600.0	1550	1600	50			1	0	0	0	0	0	0	0	0	0	0	0	0	0
VWF_HUMAN	0	0	50.0 AA STEP	50Step_Domain_p1600.0_to_1650.0	1600	1650	50			1	0	0	0	0	0	0	0	0	0	0	0	0	0
VWF_HUMAN	0	0	50.0 AA STEP	50Step_Domain_p1650.0_to_1700.0	1650	1700	50			1	0	0	0	0	0	0	0	0	0	0	0	0	0
VWF_HUMAN	0	0	50.0 AA STEP	50Step_Domain_p1700.0_to_1750.0	1700	1750	50			1	0	0	0	0	0	0	0	0	0	0	0	0	0
VWF_HUMAN	0	0	50.0 AA STEP	50Step_Domain_p1750.0_to_1800.0	1750	1800	50			1	0	0	0	0	0	0	0	0	0	0	0	0	0
VWF_HUMAN	1	0	50.0 AA STEP	50Step_Domain_p1800.0_to_1850.0	1800	1850	50	VTVFPIGIGDR VTVFPIGIGDR	VTVFPIGIGDR	0.057	-0.02	1	2	0	1	0	0	1	1	0	1	0	0
VWF_HUMAN	0	0	50.0 AA STEP	50Step_Domain_p1850.0_to_1900.0	1850	1900	50			1	0	0	0	0	0	0	0	0	0	0	0	0	0
VWF_HUMAN	0	0	50.0 AA STEP	50Step_Domain_p1900.0_to_1950.0	1900	1950	50			1	0	0	0	0	0	0	0	0	0	0	0	0	0
VWF_HUMAN	0	1	50.0 AA STEP	50Step_Domain_p1950.0_to_2000.0	1950	2000	50		EQDLEVILHNGACSPGAR EQDLEVILHNGACSPGAR EQDLEVILHNGACSPGAR	0	0.02	0	0	1	1	1	0	0	0	1	1	1	0
VWF_HUMAN	0	0	50.0 AA STEP	50Step_Domain_p2000.0_to_2050.0	2000	2050	50			1	0	0	0	0	0	0	0	0	0	0	0	0	0
VWF_HUMAN	0	0	50.0 AA STEP	50Step_Domain_p2050.0_to_2100.0	2050	2100	50			1	0	0	0	0	0	0	0	0	0	0	0	0	0
VWF_HUMAN	0	0	50.0 AA STEP	50Step_Domain_p2100.0_to_2150.0	2100	2150	50			1	0	0	0	0	0	0	0	0	0	0	0	0	0
VWF_HUMAN	0	0	50.0 AA STEP	50Step_Domain_p2150.0_to_2200.0	2150	2200	50			1	0	0	0	0	0	0	0	0	0	0	0	0	0
VWF_HUMAN	0	0	50.0 AA STEP	50Step_Domain_p2200.0_to_2250.0	2200	2250	50			1	0	0	0	0	0	0	0	0	0	0	0	0	0
VWF_HUMAN	0	0	50.0 AA STEP	50Step_Domain_p2250.0_to_2300.0	2250	2300	50			1	0	0	0	0	0	0	0	0	0	0	0	0	0
VWF_HUMAN	0	0	50.0 AA STEP	50Step_Domain_p2300.0_to_2350.0	2300	2350	50			1	0	0	0	0	0	0	0	0	0	0	0	0	0
VWF_HUMAN	0	0	50.0 AA STEP	50Step_Domain_p2350.0_to_2400.0	2350	2400	50			1	0	0	0	0	0	0	0	0	0	0	0	0	0
VWF_HUMAN	0	0	50.0 AA STEP	50Step_Domain_p2400.0_to_2450.0	2400	2450	50			1	0	0	0	0	0	0	0	0	0	0	0	0	0
VWF_HUMAN	0	0	50.0 AA STEP	50Step_Domain_p2450.0_to_2500.0	2450	2500	50		SGFTYVLHEGECCGR	1	0	0	0	0	1	0	0	0	0	0	1	0	0
VWF_HUMAN	0	0	50.0 AA STEP	50Step_Domain_p2500.0_to_2550.0	2500	2550	50			1	0	0	0	0	0	0	0	0	0	0	0	0	0
VWF_HUMAN	0	0	50.0 AA STEP	50Step_Domain_p2550.0_to_2600.0	2550	2600	50			1	0	0	0	0	0	0	0	0	0	0	0	0	0
VWF_HUMAN	0	0	50.0 AA STEP	50Step_Domain_p2600.0_to_2650.0	2600	2650	50			1	0	0	0	0	0	0	0	0	0	0	0	0	0
VWF_HUMAN	0	0	50.0 AA STEP	50Step_Domain_p2650.0_to_2700.0	2650	2700	50			1	0	0	0	0	0	0	0	0	0	0	0	0	0
VWF_HUMAN	0	0	50.0 AA STEP	50Step_Domain_p2700.0_to_2750.0	2700	2750	50			1	0	0	0	0	0	0	0	0	0	0	0	0	0
VWF_HUMAN	0	0	50.0 AA STEP	50Step_Domain_p2750.0_to_2800.0	2750	2800	50			1	0	0	0	0	0	0	0	0	0	0	0	0	0
VWF_HUMAN	0	0	50.0 AA STEP	50Step_Domain_p2800.0_to_2813.0	2800	2813	13			1	0	0	0	0	0	0	0	0	0	0	0	0	0
A2MG_HUMAN	0	0	50.0 AA STEP	50Step_Domain_p0_to_50	0	50	50			1	0	0	0	0	0	0	0	0	0	0	0	0	0
A2MG_HUMAN	0	0	50.0 AA STEP	50Step_Domain_p50.0_to_100.0	50	100	50			1	0	0	0	0	0	0	0	0	0	0	0	0	0
A2MG_HUMAN	1	1	50.0 AA STEP	50Step_Domain_p100.0_to_150.0	100	150	50	NEDSLVFVQTDK NEDSLVFVQTDK	NEDSLVFVQTDK NEDSLVFVQTDK	1	0	2	1	1	1	0	0	2	2	2	2	0	0
A2MG_HUMAN	1	0	50.0 AA STEP	50Step_Domain_p150.0_to_200.0	150	200	50	QFSFPLSSEPFQGSYK QFSFPLSSEPFQGSYK	QFSFPLSSEPFQGSYK	1	-0.02	1	1	1	0	0	0	1	1	1	0	0	0
A2MG_HUMAN	2	2	50.0 AA STEP	50Step_Domain_p200.0_to_250.0	200	250	50	FEVQVTVPK QFSFPLSSEPFQGSYK FEVQVTVPK QFSFPLSSEPFQGSYK TEHPFTVEEFVLPK	FEVQVTVPK TEHPFTVEEFVLPK FEVQVTVPK FEVQVTVPK QFSFPLSSEPFQGSYK TEHPFTVEEFVLPK	1	0	2	3	3	2	2	0	2	4	4	3	1	0
A2MG_HUMAN	0	0	50.0 AA STEP	50Step_Domain_p250.0_to_300.0	250	300	50			1	0	0	0	0	0	0	0	0	0	0	0	0	0
A2MG_HUMAN	0	0	50.0 AA STEP	50Step_Domain_p300.0_to_350.0	300	350	50		LHTEAQIQEEGTVVELTGR	1	0	0	0	1	0	0	0	0	0	1	0	0	0
A2MG_HUMAN	0	0	50.0 AA STEP	50Step_Domain_p350.0_to_400.0	350	400	50			1	0	0	0	0	0	0	0	0	0	0	0	0	0
A2MG_HUMAN	0	0	50.0 AA STEP	50Step_Domain_p400.0_to_450.0	400	450	50			1	0	0	0	0	0	0	0	0	0	0	0	0	0
A2MG_HUMAN	0	0	50.0 AA STEP	50Step_Domain_p450.0_to_500.0	450	500	50			1	0	0	0	0	0	0	0	0	0	0	0	0	0
A2MG_HUMAN	0	1	50.0 AA STEP	50Step_Domain_p500.0_to_550.0	500	550	50		GHFSISIPVK LLIYAVLPTGDVIGDSAK TGTHGLLVK TGTHGLLVK	0.747	0.02	0	0	1	2	0	0	0	0	1	3	0	0
A2MG_HUMAN	1	2	50.0 AA STEP	50Step_Domain_p550.0_to_600.0	550	600	50	VTAAPQSVCALR VTAAPQSVCALR	LLIYAVLPTGDVIGDSAK VDLSFSPSQSLPASHAHLR VTAAPQSVCALR VTAAPQSVCALR VTAAPQSVCALR	0.747	0.02	1	1	1	2	2	0	1	1	1	3	1	0
A2MG_HUMAN	0	0	50.0 AA STEP	50Step_Domain_p600.0_to_650.0	600	650	50			1	0	0	0	0	0	0	0	0	0	0	0	0	0
A2MG_HUMAN	1	1	50.0 AA STEP	50Step_Domain_p650.0_to_700.0	650	700	50	MCPQLQQYEMHGPEGLR MCPQLQQYEMHGPEGLR	MCPQLQQYEMHGPEGLR MCPQLQQYEMHGPEGLR	1	0	1	1	1	2	0	0	1	2	2	4	0	0
A2MG_HUMAN	2	4	50.0 AA STEP	50Step_Domain_p700.0_to_750.0	700	750	50	LVHVEEPHTETVR MCPQLQQYEMHGPEGLR VGFYESDVMGR LVHVEEPHTETVR MCPQLQQYEMHGPEGLR VGFYESDVMGR	LVHVEEPHTETVR MCPQLQQYEMHGPEGLR VGFYESDVMGR LVHVEEPHTETVR VGFYESDVMGR LVHVEEPHTETVR MCPQLQQYEMHGPEGLR VGFYESDVMGR	0.009	0.04	3	3	3	4	4	0	3	4	5	7	2	0
A2MG_HUMAN	0	0	50.0 AA STEP	50Step_Domain_p750.0_to_800.0	750	800	50			1	0	0	0	0	0	0	0	0	0	0	0	0	0
A2MG_HUMAN	1	0	50.0 AA STEP	50Step_Domain_p800.0_to_850.0	800	850	50	ATVLNYLPK ATVLNYLPK VSVQLEASPAFLAVPVEK	ATVLNYLPK VSVQLEASPAFLAVPVEK	1	-0.02	1	1	1	0	0	0	1	2	2	0	0	0
A2MG_HUMAN	0	1	50.0 AA STEP	50Step_Domain_p850.0_to_900.0	850	900	50		DTVIKPLLVEPEGLEK KDTVIKPLLVEPEGLEK	1	0.02	0	0	0	2	0	0	0	0	0	3	0	0
A2MG_HUMAN	0	1	50.0 AA STEP	50Step_Domain_p900.0_to_950.0	900	950	50		DTVIKPLLVEPEGLEK KDTVIKPLLVEPEGLEK	1	0.02	0	0	0	2	0	0	0	0	0	3	0	0
A2MG_HUMAN	0	0	50.0 AA STEP	50Step_Domain_p950.0_to_1000.0	950	1000	50			1	0	0	0	0	0	0	0	0	0	0	0	0	0
A2MG_HUMAN	0	0	50.0 AA STEP	50Step_Domain_p1000.0_to_1050.0	1000	1050	50		HYDGSYSTFGER	1	0	0	0	0	1	0	0	0	0	0	1	0	0
A2MG_HUMAN	1	1	50.0 AA STEP	50Step_Domain_p1050.0_to_1100.0	1050	1100	50	SSGSLLNNAIK SSGSLLNNAIK	SSGSLLNNAIK SSGSLLNNAIK	1	0	1	1	1	1	0	0	1	1	1	1	0	0
A2MG_HUMAN	0	0	50.0 AA STEP	50Step_Domain_p1100.0_to_1150.0	1100	1150	50			1	0	0	0	0	0	0	0	0	0	0	0	0	0
A2MG_HUMAN	0	0	50.0 AA STEP	50Step_Domain_p1150.0_to_1200.0	1150	1200	50			1	0	0	0	0	0	0	0	0	0	0	0	0	0
A2MG_HUMAN	0	0	50.0 AA STEP	50Step_Domain_p1200.0_to_1250.0	1200	1250	50			1	0	0	0	0	0	0	0	0	0	0	0	0	0
A2MG_HUMAN	0	0	50.0 AA STEP	50Step_Domain_p1250.0_to_1300.0	1250	1300	50			1	0	0	0	0	0	0	0	0	0	0	0	0	0
A2MG_HUMAN	0	0	50.0 AA STEP	50Step_Domain_p1300.0_to_1350.0	1300	1350	50			1	0	0	0	0	0	0	0	0	0	0	0	0	0
A2MG_HUMAN	1	1	50.0 AA STEP	50Step_Domain_p1350.0_to_1400.0	1350	1400	50	SASNMAIVDVK MVSGFIPLKPTVK SASNMAIVDVK	MVSGFIPLKPTVK SASNMAIVDVK SASNMAIVDVK MVSGFIPLKPTVK SASNMAIVDVK	1	0	1	1	1	1	2	0	1	2	2	2	1	0
A2MG_HUMAN	1	1	50.0 AA STEP	50Step_Domain_p1400.0_to_1450.0	1400	1450	50	DLKPAIVK DLKPAIVK	TEVSSNHVLIYLDK DLKPAIVK TEVSSNHVLIYLDK	1	0	1	1	1	1	2	0	1	1	1	1	1	0
A2MG_HUMAN	0	0	50.0 AA STEP	50Step_Domain_p1450.0_to_1474.0	1450	1474	24			1	0	0	0	0	0	0	0	0	0	0	0	0	0
ACON_HUMAN	0	0	50.0 AA STEP	50Step_Domain_p0_to_50	0	50	50			1	0	0	0	0	0	0	0	0	0	0	0	0	0
ACON_HUMAN	0	1	50.0 AA STEP	50Step_Domain_p50.0_to_100.0	50	100	50		IVYGHLDDPASQEIER IVYGHLDDPASQEIER IVYGHLDDPASQEIER	0.0064	0.02	0	0	1	1	1	0	0	0	1	1	1	0
ACON_HUMAN	0	0	50.0 AA STEP	50Step_Domain_p100.0_to_150.0	100	150	50			1	0	0	0	0	0	0	0	0	0	0	0	0	0
ACON_HUMAN	0	0	50.0 AA STEP	50Step_Domain_p150.0_to_200.0	150	200	50			1	0	0	0	0	0	0	0	0	0	0	0	0	0
ACON_HUMAN	0	0	50.0 AA STEP	50Step_Domain_p200.0_to_250.0	200	250	50			1	0	0	0	0	0	0	0	0	0	0	0	0	0
ACON_HUMAN	0	0	50.0 AA STEP	50Step_Domain_p250.0_to_300.0	250	300	50			1	0	0	0	0	0	0	0	0	0	0	0	0	0
ACON_HUMAN	0	0	50.0 AA STEP	50Step_Domain_p300.0_to_350.0	300	350	50			1	0	0	0	0	0	0	0	0	0	0	0	0	0
ACON_HUMAN	1	1	50.0 AA STEP	50Step_Domain_p350.0_to_400.0	350	400	50	EGWPLDIR VGLIGSCTNSSYEDMGR	VGLIGSCTNSSYEDMGR VGLIGSCTNSSYEDMGR	1	0	1	1	1	1	0	0	1	1	1	1	0	0
ACON_HUMAN	1	0	50.0 AA STEP	50Step_Domain_p400.0_to_450.0	400	450	50	SQFTITPGSEQIR DGYAQILR	DGYAQILR	1	-0.02	1	1	0	1	0	0	1	1	0	1	0	0
ACON_HUMAN	0	0	50.0 AA STEP	50Step_Domain_p450.0_to_500.0	450	500	50			1	0	0	0	0	0	0	0	0	0	0	0	0	0
ACON_HUMAN	0	0	50.0 AA STEP	50Step_Domain_p500.0_to_550.0	500	550	50			1	0	0	0	0	0	0	0	0	0	0	0	0	0
ACON_HUMAN	0	0	50.0 AA STEP	50Step_Domain_p550.0_to_600.0	550	600	50			1	0	0	0	0	0	0	0	0	0	0	0	0	0
ACON_HUMAN	1	1	50.0 AA STEP	50Step_Domain_p600.0_to_650.0	600	650	50	NAVTQEFGPVPDTAR NAVTQEFGPVPDTAR	NAVTQEFGPVPDTAR NAVTQEFGPVPDTAR NAVTQEFGPVPDTAR	1	0	1	1	1	1	1	0	1	1	1	1	1	0
ACON_HUMAN	0	1	50.0 AA STEP	50Step_Domain_p650.0_to_700.0	650	700	50	WVVIGDENYGEGSSR	WVVIGDENYGEGSSR WVVIGDENYGEGSSR	1	0.02	0	1	1	1	0	0	0	1	1	1	0	0
ACON_HUMAN	0	0	50.0 AA STEP	50Step_Domain_p700.0_to_750.0	700	750	50			1	0	0	0	0	0	0	0	0	0	0	0	0	0
ACON_HUMAN	0	0	50.0 AA STEP	50Step_Domain_p750.0_to_780.0	750	780	30			1	0	0	0	0	0	0	0	0	0	0	0	0	0
ACTB_HUMAN	0	0	50.0 AA STEP	50Step_Domain_p0_to_50	0	50	50			1	0	0	0	0	0	0	0	0	0	0	0	0	0
ACTB_HUMAN	6	5	50.0 AA STEP	50Step_Domain_p50.0_to_100.0	50	100	50	VAPEEHPVLLTEAPLNPK VAPEEHPVLLTEAPLNPK VAPEEHPVLLTEAPLNPK	VAPEEHPVLLTEAPLNPK VAPEEHPVLLTEAPLNPK VAPEEHPVLLTEAPLNPK	1	-0.02	6	6	5	4	5	5	6	5	6	6	3	3
ACTB_HUMAN	6	6	50.0 AA STEP	50Step_Domain_p100.0_to_150.0	100	150	50	VAPEEHPVLLTEAPLNPK TTGIVMDSGDGVTHTVPIYEGYALPHAILR VAPEEHPVLLTEAPLNPK TTGIVMDSGDGVTHTVPIYEGYALPHAILR VAPEEHPVLLTEAPLNPK	TTGIVMDSGDGVTHTVPIYEGYALPHAILR VAPEEHPVLLTEAPLNPK TTGIVMDSGDGVTHTVPIYEGYALPHAILR VAPEEHPVLLTEAPLNPK TTGIVMDSGDGVTHTVPIYEGYALPHAILR VAPEEHPVLLTEAPLNPK	1	0	6	7	6	6	6	6	6	6	7	8	4	4
ACTB_HUMAN	3	5	50.0 AA STEP	50Step_Domain_p150.0_to_200.0	150	200	50	GYSFTTTAER GYSFTTTAER TTGIVMDSGDGVTHTVPIYEGYALPHAILR GYSFTTTAER TTGIVMDSGDGVTHTVPIYEGYALPHAILR	GYSFTTTAER TTGIVMDSGDGVTHTVPIYEGYALPHAILR GYSFTTTAER TTGIVMDSGDGVTHTVPIYEGYALPHAILR GYSFTTTAER TTGIVMDSGDGVTHTVPIYEGYALPHAILR	1	0.04	3	2	4	4	6	5	3	2	4	5	4	3
ACTB_HUMAN	7	8	50.0 AA STEP	50Step_Domain_p200.0_to_250.0	200	250	50	EKLCYVALDFEQEMATAASSSSLEK GYSFTTTAER LCYVALDFEQEMATAASSSSLEK EKLCYVALDFEQEMATAASSSSLEK GYSFTTTAER LCYVALDFEQEMATAASSSSLEK EKLCYVALDFEQEMATAASSSSLEK GYSFTTTAER	GYSFTTTAER LCYVALDFEQEMATAASSSSLEK LCYVALDFEQEMATAASSSSLEKSYELPDGQVITIGNER EKLCYVALDFEQEMATAASSSSLEK GYSFTTTAER EKLCYVALDFEQEMATAASSSSLEK GYSFTTTAER LCYVALDFEQEMATAASSSSLEK	1	0.02	9	6	9	9	6	5	9	5	10	13	4	3
ACTB_HUMAN	4	4	50.0 AA STEP	50Step_Domain_p250.0_to_300.0	250	300	50	KDLYANTVLSGGTTMYPGIADR DLYANTVLSGGTTMYPGIADR KDLYANTVLSGGTTMYPGIADR CPEALFQPSFLGMESCGIHETTFNSIMK DLYANTVLSGGTTMYPGIADR KDLYANTVLSGGTTMYPGIADR	DLYANTVLSGGTTMYPGIADR KDLYANTVLSGGTTMYPGIADR LCYVALDFEQEMATAASSSSLEKSYELPDGQVITIGNER KDLYANTVLSGGTTMYPGIADR DLYANTVLSGGTTMYPGIADR KDLYANTVLSGGTTMYPGIADR	1	0	2	4	4	4	3	5	2	3	4	5	2	3
ACTB_HUMAN	3	3	50.0 AA STEP	50Step_Domain_p300.0_to_350.0	300	350	50	KDLYANTVLSGGTTMYPGIADR DLYANTVLSGGTTMYPGIADR KDLYANTVLSGGTTMYPGIADR DLYANTVLSGGTTMYPGIADR KDLYANTVLSGGTTMYPGIADR	DLYANTVLSGGTTMYPGIADR KDLYANTVLSGGTTMYPGIADR KDLYANTVLSGGTTMYPGIADR DLYANTVLSGGTTMYPGIADR KDLYANTVLSGGTTMYPGIADR	1	0	2	4	4	3	3	3	2	3	4	4	2	2
ACTB_HUMAN	5	4	50.0 AA STEP	50Step_Domain_p350.0_to_375.0	350	375	25	QEYDESGPSIVHR QEYDESGPSIVHR QEYDESGPSIVHR	QEYDESGPSIVHR QEYDESGPSIVHR QEYDESGPSIVHR	1	-0.04	4	5	3	3	5	5	4	4	3	4	3	3
ANK2_HUMAN	0	0	50.0 AA STEP	50Step_Domain_p0_to_50	0	50	50			1	0	0	0	0	0	0	0	0	0	0	0	0	0
ANK2_HUMAN	0	0	50.0 AA STEP	50Step_Domain_p50.0_to_100.0	50	100	50			1	0	0	0	0	0	0	0	0	0	0	0	0	0
ANK2_HUMAN	0	0	50.0 AA STEP	50Step_Domain_p100.0_to_150.0	100	150	50			1	0	0	0	0	0	0	0	0	0	0	0	0	0
ANK2_HUMAN	0	0	50.0 AA STEP	50Step_Domain_p150.0_to_200.0	150	200	50			1	0	0	0	0	0	0	0	0	0	0	0	0	0
ANK2_HUMAN	0	0	50.0 AA STEP	50Step_Domain_p200.0_to_250.0	200	250	50			1	0	0	0	0	0	0	0	0	0	0	0	0	0
ANK2_HUMAN	0	0	50.0 AA STEP	50Step_Domain_p250.0_to_300.0	250	300	50			1	0	0	0	0	0	0	0	0	0	0	0	0	0
ANK2_HUMAN	0	0	50.0 AA STEP	50Step_Domain_p300.0_to_350.0	300	350	50			1	0	0	0	0	0	0	0	0	0	0	0	0	0
ANK2_HUMAN	0	0	50.0 AA STEP	50Step_Domain_p350.0_to_400.0	350	400	50			1	0	0	0	0	0	0	0	0	0	0	0	0	0
ANK2_HUMAN	0	0	50.0 AA STEP	50Step_Domain_p400.0_to_450.0	400	450	50			1	0	0	0	0	0	0	0	0	0	0	0	0	0
ANK2_HUMAN	0	0	50.0 AA STEP	50Step_Domain_p450.0_to_500.0	450	500	50			1	0	0	0	0	0	0	0	0	0	0	0	0	0
ANK2_HUMAN	0	0	50.0 AA STEP	50Step_Domain_p500.0_to_550.0	500	550	50			1	0	0	0	0	0	0	0	0	0	0	0	0	0
ANK2_HUMAN	0	0	50.0 AA STEP	50Step_Domain_p550.0_to_600.0	550	600	50			1	0	0	0	0	0	0	0	0	0	0	0	0	0
ANK2_HUMAN	0	0	50.0 AA STEP	50Step_Domain_p600.0_to_650.0	600	650	50			1	0	0	0	0	0	0	0	0	0	0	0	0	0
ANK2_HUMAN	0	0	50.0 AA STEP	50Step_Domain_p650.0_to_700.0	650	700	50			1	0	0	0	0	0	0	0	0	0	0	0	0	0
ANK2_HUMAN	0	0	50.0 AA STEP	50Step_Domain_p700.0_to_750.0	700	750	50			1	0	0	0	0	0	0	0	0	0	0	0	0	0
ANK2_HUMAN	0	0	50.0 AA STEP	50Step_Domain_p750.0_to_800.0	750	800	50			1	0	0	0	0	0	0	0	0	0	0	0	0	0
ANK2_HUMAN	0	0	50.0 AA STEP	50Step_Domain_p800.0_to_850.0	800	850	50			1	0	0	0	0	0	0	0	0	0	0	0	0	0
ANK2_HUMAN	0	0	50.0 AA STEP	50Step_Domain_p850.0_to_900.0	850	900	50			1	0	0	0	0	0	0	0	0	0	0	0	0	0
ANK2_HUMAN	0	0	50.0 AA STEP	50Step_Domain_p900.0_to_950.0	900	950	50			1	0	0	0	0	0	0	0	0	0	0	0	0	0
ANK2_HUMAN	0	0	50.0 AA STEP	50Step_Domain_p950.0_to_1000.0	950	1000	50			1	0	0	0	0	0	0	0	0	0	0	0	0	0
ANK2_HUMAN	0	0	50.0 AA STEP	50Step_Domain_p1000.0_to_1050.0	1000	1050	50			1	0	0	0	0	0	0	0	0	0	0	0	0	0
ANK2_HUMAN	0	0	50.0 AA STEP	50Step_Domain_p1050.0_to_1100.0	1050	1100	50			1	0	0	0	0	0	0	0	0	0	0	0	0	0
ANK2_HUMAN	0	0	50.0 AA STEP	50Step_Domain_p1100.0_to_1150.0	1100	1150	50			1	0	0	0	0	0	0	0	0	0	0	0	0	0
ANK2_HUMAN	0	0	50.0 AA STEP	50Step_Domain_p1150.0_to_1200.0	1150	1200	50			1	0	0	0	0	0	0	0	0	0	0	0	0	0
ANK2_HUMAN	0	0	50.0 AA STEP	50Step_Domain_p1200.0_to_1250.0	1200	1250	50		ATFSPIVTLEPR	0	0	0	0	0	1	0	0	0	0	0	1	0	0
ANK2_HUMAN	0	0	50.0 AA STEP	50Step_Domain_p1250.0_to_1300.0	1250	1300	50			1	0	0	0	0	0	0	0	0	0	0	0	0	0
ANK2_HUMAN	0	0	50.0 AA STEP	50Step_Domain_p1300.0_to_1350.0	1300	1350	50			1	0	0	0	0	0	0	0	0	0	0	0	0	0
ANK2_HUMAN	0	0	50.0 AA STEP	50Step_Domain_p1350.0_to_1400.0	1350	1400	50		TLEQQENFAEVAR	0	0	0	0	0	1	0	0	0	0	0	1	0	0
ANK2_HUMAN	0	0	50.0 AA STEP	50Step_Domain_p1400.0_to_1450.0	1400	1450	50			1	0	0	0	0	0	0	0	0	0	0	0	0	0
ANK2_HUMAN	0	0	50.0 AA STEP	50Step_Domain_p1450.0_to_1500.0	1450	1500	50			1	0	0	0	0	0	0	0	0	0	0	0	0	0
ANK2_HUMAN	0	0	50.0 AA STEP	50Step_Domain_p1500.0_to_1550.0	1500	1550	50			1	0	0	0	0	0	0	0	0	0	0	0	0	0
ANK2_HUMAN	0	0	50.0 AA STEP	50Step_Domain_p1550.0_to_1600.0	1550	1600	50			1	0	0	0	0	0	0	0	0	0	0	0	0	0
ANK2_HUMAN	0	0	50.0 AA STEP	50Step_Domain_p1600.0_to_1650.0	1600	1650	50			1	0	0	0	0	0	0	0	0	0	0	0	0	0
ANK2_HUMAN	0	0	50.0 AA STEP	50Step_Domain_p1650.0_to_1700.0	1650	1700	50			1	0	0	0	0	0	0	0	0	0	0	0	0	0
ANK2_HUMAN	0	0	50.0 AA STEP	50Step_Domain_p1700.0_to_1750.0	1700	1750	50			1	0	0	0	0	0	0	0	0	0	0	0	0	0
ANK2_HUMAN	0	0	50.0 AA STEP	50Step_Domain_p1750.0_to_1800.0	1750	1800	50			1	0	0	0	0	0	0	0	0	0	0	0	0	0
ANK2_HUMAN	0	0	50.0 AA STEP	50Step_Domain_p1800.0_to_1850.0	1800	1850	50			1	0	0	0	0	0	0	0	0	0	0	0	0	0
ANK2_HUMAN	0	0	50.0 AA STEP	50Step_Domain_p1850.0_to_1900.0	1850	1900	50			1	0	0	0	0	0	0	0	0	0	0	0	0	0
ANK2_HUMAN	0	0	50.0 AA STEP	50Step_Domain_p1900.0_to_1950.0	1900	1950	50			1	0	0	0	0	0	0	0	0	0	0	0	0	0
ANK2_HUMAN	0	0	50.0 AA STEP	50Step_Domain_p1950.0_to_2000.0	1950	2000	50			1	0	0	0	0	0	0	0	0	0	0	0	0	0
ANK2_HUMAN	0	0	50.0 AA STEP	50Step_Domain_p2000.0_to_2050.0	2000	2050	50			1	0	0	0	0	0	0	0	0	0	0	0	0	0
ANK2_HUMAN	0	0	50.0 AA STEP	50Step_Domain_p2050.0_to_2100.0	2050	2100	50			1	0	0	0	0	0	0	0	0	0	0	0	0	0
ANK2_HUMAN	0	0	50.0 AA STEP	50Step_Domain_p2100.0_to_2150.0	2100	2150	50			1	0	0	0	0	0	0	0	0	0	0	0	0	0
ANK2_HUMAN	0	0	50.0 AA STEP	50Step_Domain_p2150.0_to_2200.0	2150	2200	50			1	0	0	0	0	0	0	0	0	0	0	0	0	0
ANK2_HUMAN	0	0	50.0 AA STEP	50Step_Domain_p2200.0_to_2250.0	2200	2250	50			1	0	0	0	0	0	0	0	0	0	0	0	0	0
ANK2_HUMAN	0	0	50.0 AA STEP	50Step_Domain_p2250.0_to_2300.0	2250	2300	50			1	0	0	0	0	0	0	0	0	0	0	0	0	0
ANK2_HUMAN	0	0	50.0 AA STEP	50Step_Domain_p2300.0_to_2350.0	2300	2350	50			1	0	0	0	0	0	0	0	0	0	0	0	0	0
ANK2_HUMAN	0	0	50.0 AA STEP	50Step_Domain_p2350.0_to_2400.0	2350	2400	50			1	0	0	0	0	0	0	0	0	0	0	0	0	0
ANK2_HUMAN	0	0	50.0 AA STEP	50Step_Domain_p2400.0_to_2450.0	2400	2450	50			1	0	0	0	0	0	0	0	0	0	0	0	0	0
ANK2_HUMAN	0	0	50.0 AA STEP	50Step_Domain_p2450.0_to_2500.0	2450	2500	50			1	0	0	0	0	0	0	0	0	0	0	0	0	0
ANK2_HUMAN	0	0	50.0 AA STEP	50Step_Domain_p2500.0_to_2550.0	2500	2550	50			1	0	0	0	0	0	0	0	0	0	0	0	0	0
ANK2_HUMAN	0	0	50.0 AA STEP	50Step_Domain_p2550.0_to_2600.0	2550	2600	50			1	0	0	0	0	0	0	0	0	0	0	0	0	0
ANK2_HUMAN	0	0	50.0 AA STEP	50Step_Domain_p2600.0_to_2650.0	2600	2650	50			1	0	0	0	0	0	0	0	0	0	0	0	0	0
ANK2_HUMAN	0	0	50.0 AA STEP	50Step_Domain_p2650.0_to_2700.0	2650	2700	50			1	0	0	0	0	0	0	0	0	0	0	0	0	0
ANK2_HUMAN	0	0	50.0 AA STEP	50Step_Domain_p2700.0_to_2750.0	2700	2750	50			1	0	0	0	0	0	0	0	0	0	0	0	0	0
ANK2_HUMAN	0	0	50.0 AA STEP	50Step_Domain_p2750.0_to_2800.0	2750	2800	50			1	0	0	0	0	0	0	0	0	0	0	0	0	0
ANK2_HUMAN	0	0	50.0 AA STEP	50Step_Domain_p2800.0_to_2850.0	2800	2850	50			1	0	0	0	0	0	0	0	0	0	0	0	0	0
ANK2_HUMAN	0	0	50.0 AA STEP	50Step_Domain_p2850.0_to_2900.0	2850	2900	50			1	0	0	0	0	0	0	0	0	0	0	0	0	0
ANK2_HUMAN	0	0	50.0 AA STEP	50Step_Domain_p2900.0_to_2950.0	2900	2950	50			1	0	0	0	0	0	0	0	0	0	0	0	0	0
ANK2_HUMAN	0	0	50.0 AA STEP	50Step_Domain_p2950.0_to_3000.0	2950	3000	50			1	0	0	0	0	0	0	0	0	0	0	0	0	0
ANK2_HUMAN	0	0	50.0 AA STEP	50Step_Domain_p3000.0_to_3050.0	3000	3050	50			1	0	0	0	0	0	0	0	0	0	0	0	0	0
ANK2_HUMAN	0	0	50.0 AA STEP	50Step_Domain_p3050.0_to_3100.0	3050	3100	50			1	0	0	0	0	0	0	0	0	0	0	0	0	0
ANK2_HUMAN	0	0	50.0 AA STEP	50Step_Domain_p3100.0_to_3150.0	3100	3150	50			1	0	0	0	0	0	0	0	0	0	0	0	0	0
ANK2_HUMAN	0	0	50.0 AA STEP	50Step_Domain_p3150.0_to_3200.0	3150	3200	50			1	0	0	0	0	0	0	0	0	0	0	0	0	0
ANK2_HUMAN	0	0	50.0 AA STEP	50Step_Domain_p3200.0_to_3250.0	3200	3250	50			1	0	0	0	0	0	0	0	0	0	0	0	0	0
ANK2_HUMAN	0	0	50.0 AA STEP	50Step_Domain_p3250.0_to_3300.0	3250	3300	50			1	0	0	0	0	0	0	0	0	0	0	0	0	0
ANK2_HUMAN	0	0	50.0 AA STEP	50Step_Domain_p3300.0_to_3350.0	3300	3350	50			1	0	0	0	0	0	0	0	0	0	0	0	0	0
ANK2_HUMAN	0	0	50.0 AA STEP	50Step_Domain_p3350.0_to_3400.0	3350	3400	50			1	0	0	0	0	0	0	0	0	0	0	0	0	0
ANK2_HUMAN	0	0	50.0 AA STEP	50Step_Domain_p3400.0_to_3450.0	3400	3450	50			1	0	0	0	0	0	0	0	0	0	0	0	0	0
ANK2_HUMAN	0	0	50.0 AA STEP	50Step_Domain_p3450.0_to_3500.0	3450	3500	50			1	0	0	0	0	0	0	0	0	0	0	0	0	0
ANK2_HUMAN	0	0	50.0 AA STEP	50Step_Domain_p3500.0_to_3550.0	3500	3550	50			1	0	0	0	0	0	0	0	0	0	0	0	0	0
ANK2_HUMAN	0	0	50.0 AA STEP	50Step_Domain_p3550.0_to_3600.0	3550	3600	50			1	0	0	0	0	0	0	0	0	0	0	0	0	0
ANK2_HUMAN	0	0	50.0 AA STEP	50Step_Domain_p3600.0_to_3650.0	3600	3650	50			1	0	0	0	0	0	0	0	0	0	0	0	0	0
ANK2_HUMAN	0	0	50.0 AA STEP	50Step_Domain_p3650.0_to_3700.0	3650	3700	50			1	0	0	0	0	0	0	0	0	0	0	0	0	0
ANK2_HUMAN	0	0	50.0 AA STEP	50Step_Domain_p3700.0_to_3750.0	3700	3750	50			1	0	0	0	0	0	0	0	0	0	0	0	0	0
ANK2_HUMAN	0	0	50.0 AA STEP	50Step_Domain_p3750.0_to_3800.0	3750	3800	50			1	0	0	0	0	0	0	0	0	0	0	0	0	0
ANK2_HUMAN	0	0	50.0 AA STEP	50Step_Domain_p3800.0_to_3850.0	3800	3850	50			1	0	0	0	0	0	0	0	0	0	0	0	0	0
ANK2_HUMAN	0	0	50.0 AA STEP	50Step_Domain_p3850.0_to_3900.0	3850	3900	50			1	0	0	0	0	0	0	0	0	0	0	0	0	0
ANK2_HUMAN	0	0	50.0 AA STEP	50Step_Domain_p3900.0_to_3950.0	3900	3950	50			1	0	0	0	0	0	0	0	0	0	0	0	0	0
ANK2_HUMAN	0	0	50.0 AA STEP	50Step_Domain_p3950.0_to_3957.0	3950	3957	7			1	0	0	0	0	0	0	0	0	0	0	0	0	0
AOC3_HUMAN	0	0	50.0 AA STEP	50Step_Domain_p0_to_50	0	50	50			1	0	0	0	0	0	0	0	0	0	0	0	0	0
AOC3_HUMAN	0	0	50.0 AA STEP	50Step_Domain_p50.0_to_100.0	50	100	50			1	0	0	0	0	0	0	0	0	0	0	0	0	0
AOC3_HUMAN	1	0	50.0 AA STEP	50Step_Domain_p100.0_to_150.0	100	150	50	AAALAHLDR AAALAHLDR		0.0064	-0.02	1	0	0	0	0	1	1	0	0	0	0	1
AOC3_HUMAN	0	0	50.0 AA STEP	50Step_Domain_p150.0_to_200.0	150	200	50			1	0	0	0	0	0	0	0	0	0	0	0	0	0
AOC3_HUMAN	0	0	50.0 AA STEP	50Step_Domain_p200.0_to_250.0	200	250	50			1	0	0	0	0	0	0	0	0	0	0	0	0	0
AOC3_HUMAN	0	0	50.0 AA STEP	50Step_Domain_p250.0_to_300.0	250	300	50			1	0	0	0	0	0	0	0	0	0	0	0	0	0
AOC3_HUMAN	0	0	50.0 AA STEP	50Step_Domain_p300.0_to_350.0	300	350	50			1	0	0	0	0	0	0	0	0	0	0	0	0	0
AOC3_HUMAN	0	0	50.0 AA STEP	50Step_Domain_p350.0_to_400.0	350	400	50			1	0	0	0	0	0	0	0	0	0	0	0	0	0
AOC3_HUMAN	0	0	50.0 AA STEP	50Step_Domain_p400.0_to_450.0	400	450	50	DAFCVFEQNQGLPLR		0.864	0	0	0	0	0	0	1	0	0	0	0	0	1
AOC3_HUMAN	0	0	50.0 AA STEP	50Step_Domain_p450.0_to_500.0	450	500	50			1	0	0	0	0	0	0	0	0	0	0	0	0	0
AOC3_HUMAN	0	0	50.0 AA STEP	50Step_Domain_p500.0_to_550.0	500	550	50			1	0	0	0	0	0	0	0	0	0	0	0	0	0
AOC3_HUMAN	0	0	50.0 AA STEP	50Step_Domain_p550.0_to_600.0	550	600	50	KLLEMEEQAAFLVGSATPR		0.864	0	1	0	0	0	0	0	1	0	0	0	0	0
AOC3_HUMAN	0	0	50.0 AA STEP	50Step_Domain_p600.0_to_650.0	600	650	50	YQLAVTQR		0.864	0	0	0	0	0	0	1	0	0	0	0	0	1
AOC3_HUMAN	0	0	50.0 AA STEP	50Step_Domain_p650.0_to_700.0	650	700	50			1	0	0	0	0	0	0	0	0	0	0	0	0	0
AOC3_HUMAN	0	0	50.0 AA STEP	50Step_Domain_p700.0_to_750.0	700	750	50			1	0	0	0	0	0	0	0	0	0	0	0	0	0
AOC3_HUMAN	0	0	50.0 AA STEP	50Step_Domain_p750.0_to_763.0	750	763	13			1	0	0	0	0	0	0	0	0	0	0	0	0	0
APOB_HUMAN	0	0	50.0 AA STEP	50Step_Domain_p0_to_50	0	50	50			1	0	0	0	0	0	0	0	0	0	0	0	0	0
APOB_HUMAN	0	0	50.0 AA STEP	50Step_Domain_p50.0_to_100.0	50	100	50			1	0	0	0	0	0	0	0	0	0	0	0	0	0
APOB_HUMAN	1	2	50.0 AA STEP	50Step_Domain_p100.0_to_150.0	100	150	50	QVFLYPEKDEPTYILNIK QVFLYPEKDEPTYILNIK	NSEEFAAAMSR QVFLYPEKDEPTYILNIK NSEEFAAAMSR QVFLYPEKDEPTYILNIK	1	0.02	2	2	4	1	0	0	1	1	2	2	0	0
APOB_HUMAN	1	1	50.0 AA STEP	50Step_Domain_p150.0_to_200.0	150	200	50	QVFLYPEKDEPTYILNIK QVFLYPEKDEPTYILNIK	QVFLYPEKDEPTYILNIK QVFLYPEKDEPTYILNIK	1	0	2	2	2	1	0	0	1	1	1	1	0	0
APOB_HUMAN	0	0	50.0 AA STEP	50Step_Domain_p200.0_to_250.0	200	250	50			1	0	0	0	0	0	0	0	0	0	0	0	0	0
APOB_HUMAN	0	0	50.0 AA STEP	50Step_Domain_p250.0_to_300.0	250	300	50			1	0	0	0	0	0	0	0	0	0	0	0	0	0
APOB_HUMAN	0	0	50.0 AA STEP	50Step_Domain_p300.0_to_350.0	300	350	50		MGLAFESTK	1	0	0	0	0	1	0	0	0	0	0	1	0	0
APOB_HUMAN	0	0	50.0 AA STEP	50Step_Domain_p350.0_to_400.0	350	400	50			1	0	0	0	0	0	0	0	0	0	0	0	0	0
APOB_HUMAN	0	0	50.0 AA STEP	50Step_Domain_p400.0_to_450.0	400	450	50			1	0	0	0	0	0	0	0	0	0	0	0	0	0
APOB_HUMAN	0	0	50.0 AA STEP	50Step_Domain_p450.0_to_500.0	450	500	50			1	0	0	0	0	0	0	0	0	0	0	0	0	0
APOB_HUMAN	0	0	50.0 AA STEP	50Step_Domain_p500.0_to_550.0	500	550	50			1	0	0	0	0	0	0	0	0	0	0	0	0	0
APOB_HUMAN	0	0	50.0 AA STEP	50Step_Domain_p550.0_to_600.0	550	600	50			1	0	0	0	0	0	0	0	0	0	0	0	0	0
APOB_HUMAN	0	0	50.0 AA STEP	50Step_Domain_p600.0_to_650.0	600	650	50			1	0	0	0	0	0	0	0	0	0	0	0	0	0
APOB_HUMAN	0	0	50.0 AA STEP	50Step_Domain_p650.0_to_700.0	650	700	50			1	0	0	0	0	0	0	0	0	0	0	0	0	0
APOB_HUMAN	0	0	50.0 AA STEP	50Step_Domain_p700.0_to_750.0	700	750	50			1	0	0	0	0	0	0	0	0	0	0	0	0	0
APOB_HUMAN	0	0	50.0 AA STEP	50Step_Domain_p750.0_to_800.0	750	800	50			1	0	0	0	0	0	0	0	0	0	0	0	0	0
APOB_HUMAN	0	0	50.0 AA STEP	50Step_Domain_p800.0_to_850.0	800	850	50			1	0	0	0	0	0	0	0	0	0	0	0	0	0
APOB_HUMAN	0	0	50.0 AA STEP	50Step_Domain_p850.0_to_900.0	850	900	50			1	0	0	0	0	0	0	0	0	0	0	0	0	0
APOB_HUMAN	1	0	50.0 AA STEP	50Step_Domain_p900.0_to_950.0	900	950	50	TEVIPPLIENR	TEVIPPLIENR	1	-0.02	2	0	0	1	0	0	1	0	0	1	0	0
APOB_HUMAN	1	0	50.0 AA STEP	50Step_Domain_p950.0_to_1000.0	950	1000	50	TEVIPPLIENR	TEVIPPLIENR	1	-0.02	2	0	0	1	0	0	1	0	0	1	0	0
APOB_HUMAN	0	0	50.0 AA STEP	50Step_Domain_p1000.0_to_1050.0	1000	1050	50			1	0	0	0	0	0	0	0	0	0	0	0	0	0
APOB_HUMAN	0	0	50.0 AA STEP	50Step_Domain_p1050.0_to_1100.0	1050	1100	50			1	0	0	0	0	0	0	0	0	0	0	0	0	0
APOB_HUMAN	0	0	50.0 AA STEP	50Step_Domain_p1100.0_to_1150.0	1100	1150	50			1	0	0	0	0	0	0	0	0	0	0	0	0	0
APOB_HUMAN	0	0	50.0 AA STEP	50Step_Domain_p1150.0_to_1200.0	1150	1200	50			1	0	0	0	0	0	0	0	0	0	0	0	0	0
APOB_HUMAN	0	0	50.0 AA STEP	50Step_Domain_p1200.0_to_1250.0	1200	1250	50			1	0	0	0	0	0	0	0	0	0	0	0	0	0
APOB_HUMAN	0	0	50.0 AA STEP	50Step_Domain_p1250.0_to_1300.0	1250	1300	50			1	0	0	0	0	0	0	0	0	0	0	0	0	0
APOB_HUMAN	0	0	50.0 AA STEP	50Step_Domain_p1300.0_to_1350.0	1300	1350	50			1	0	0	0	0	0	0	0	0	0	0	0	0	0
APOB_HUMAN	0	0	50.0 AA STEP	50Step_Domain_p1350.0_to_1400.0	1350	1400	50			1	0	0	0	0	0	0	0	0	0	0	0	0	0
APOB_HUMAN	0	0	50.0 AA STEP	50Step_Domain_p1400.0_to_1450.0	1400	1450	50			1	0	0	0	0	0	0	0	0	0	0	0	0	0
APOB_HUMAN	0	0	50.0 AA STEP	50Step_Domain_p1450.0_to_1500.0	1450	1500	50			1	0	0	0	0	0	0	0	0	0	0	0	0	0
APOB_HUMAN	0	0	50.0 AA STEP	50Step_Domain_p1500.0_to_1550.0	1500	1550	50			1	0	0	0	0	0	0	0	0	0	0	0	0	0
APOB_HUMAN	0	0	50.0 AA STEP	50Step_Domain_p1550.0_to_1600.0	1550	1600	50			1	0	0	0	0	0	0	0	0	0	0	0	0	0
APOB_HUMAN	0	0	50.0 AA STEP	50Step_Domain_p1600.0_to_1650.0	1600	1650	50			1	0	0	0	0	0	0	0	0	0	0	0	0	0
APOB_HUMAN	0	0	50.0 AA STEP	50Step_Domain_p1650.0_to_1700.0	1650	1700	50			1	0	0	0	0	0	0	0	0	0	0	0	0	0
APOB_HUMAN	0	0	50.0 AA STEP	50Step_Domain_p1700.0_to_1750.0	1700	1750	50			1	0	0	0	0	0	0	0	0	0	0	0	0	0
APOB_HUMAN	0	0	50.0 AA STEP	50Step_Domain_p1750.0_to_1800.0	1750	1800	50			1	0	0	0	0	0	0	0	0	0	0	0	0	0
APOB_HUMAN	0	0	50.0 AA STEP	50Step_Domain_p1800.0_to_1850.0	1800	1850	50			1	0	0	0	0	0	0	0	0	0	0	0	0	0
APOB_HUMAN	0	0	50.0 AA STEP	50Step_Domain_p1850.0_to_1900.0	1850	1900	50			1	0	0	0	0	0	0	0	0	0	0	0	0	0
APOB_HUMAN	0	0	50.0 AA STEP	50Step_Domain_p1900.0_to_1950.0	1900	1950	50			1	0	0	0	0	0	0	0	0	0	0	0	0	0
APOB_HUMAN	0	0	50.0 AA STEP	50Step_Domain_p1950.0_to_2000.0	1950	2000	50		VSALLTPAEQTGTWK	1	0	0	0	0	1	0	0	0	0	0	1	0	0
APOB_HUMAN	0	0	50.0 AA STEP	50Step_Domain_p2000.0_to_2050.0	2000	2050	50			1	0	0	0	0	0	0	0	0	0	0	0	0	0
APOB_HUMAN	0	0	50.0 AA STEP	50Step_Domain_p2050.0_to_2100.0	2050	2100	50			1	0	0	0	0	0	0	0	0	0	0	0	0	0
APOB_HUMAN	0	0	50.0 AA STEP	50Step_Domain_p2100.0_to_2150.0	2100	2150	50			1	0	0	0	0	0	0	0	0	0	0	0	0	0
APOB_HUMAN	0	0	50.0 AA STEP	50Step_Domain_p2150.0_to_2200.0	2150	2200	50			1	0	0	0	0	0	0	0	0	0	0	0	0	0
APOB_HUMAN	0	0	50.0 AA STEP	50Step_Domain_p2200.0_to_2250.0	2200	2250	50			1	0	0	0	0	0	0	0	0	0	0	0	0	0
APOB_HUMAN	0	0	50.0 AA STEP	50Step_Domain_p2250.0_to_2300.0	2250	2300	50			1	0	0	0	0	0	0	0	0	0	0	0	0	0
APOB_HUMAN	0	0	50.0 AA STEP	50Step_Domain_p2300.0_to_2350.0	2300	2350	50			1	0	0	0	0	0	0	0	0	0	0	0	0	0
APOB_HUMAN	0	0	50.0 AA STEP	50Step_Domain_p2350.0_to_2400.0	2350	2400	50			1	0	0	0	0	0	0	0	0	0	0	0	0	0
APOB_HUMAN	0	0	50.0 AA STEP	50Step_Domain_p2400.0_to_2450.0	2400	2450	50			1	0	0	0	0	0	0	0	0	0	0	0	0	0
APOB_HUMAN	0	0	50.0 AA STEP	50Step_Domain_p2450.0_to_2500.0	2450	2500	50			1	0	0	0	0	0	0	0	0	0	0	0	0	0
APOB_HUMAN	0	0	50.0 AA STEP	50Step_Domain_p2500.0_to_2550.0	2500	2550	50			1	0	0	0	0	0	0	0	0	0	0	0	0	0
APOB_HUMAN	0	0	50.0 AA STEP	50Step_Domain_p2550.0_to_2600.0	2550	2600	50			1	0	0	0	0	0	0	0	0	0	0	0	0	0
APOB_HUMAN	0	0	50.0 AA STEP	50Step_Domain_p2600.0_to_2650.0	2600	2650	50			1	0	0	0	0	0	0	0	0	0	0	0	0	0
APOB_HUMAN	0	0	50.0 AA STEP	50Step_Domain_p2650.0_to_2700.0	2650	2700	50			1	0	0	0	0	0	0	0	0	0	0	0	0	0
APOB_HUMAN	0	0	50.0 AA STEP	50Step_Domain_p2700.0_to_2750.0	2700	2750	50			1	0	0	0	0	0	0	0	0	0	0	0	0	0
APOB_HUMAN	0	0	50.0 AA STEP	50Step_Domain_p2750.0_to_2800.0	2750	2800	50			1	0	0	0	0	0	0	0	0	0	0	0	0	0
APOB_HUMAN	0	0	50.0 AA STEP	50Step_Domain_p2800.0_to_2850.0	2800	2850	50			1	0	0	0	0	0	0	0	0	0	0	0	0	0
APOB_HUMAN	0	0	50.0 AA STEP	50Step_Domain_p2850.0_to_2900.0	2850	2900	50			1	0	0	0	0	0	0	0	0	0	0	0	0	0
APOB_HUMAN	0	0	50.0 AA STEP	50Step_Domain_p2900.0_to_2950.0	2900	2950	50			1	0	0	0	0	0	0	0	0	0	0	0	0	0
APOB_HUMAN	0	0	50.0 AA STEP	50Step_Domain_p2950.0_to_3000.0	2950	3000	50			1	0	0	0	0	0	0	0	0	0	0	0	0	0
APOB_HUMAN	0	0	50.0 AA STEP	50Step_Domain_p3000.0_to_3050.0	3000	3050	50			1	0	0	0	0	0	0	0	0	0	0	0	0	0
APOB_HUMAN	0	0	50.0 AA STEP	50Step_Domain_p3050.0_to_3100.0	3050	3100	50			1	0	0	0	0	0	0	0	0	0	0	0	0	0
APOB_HUMAN	0	0	50.0 AA STEP	50Step_Domain_p3100.0_to_3150.0	3100	3150	50			1	0	0	0	0	0	0	0	0	0	0	0	0	0
APOB_HUMAN	0	0	50.0 AA STEP	50Step_Domain_p3150.0_to_3200.0	3150	3200	50			1	0	0	0	0	0	0	0	0	0	0	0	0	0
APOB_HUMAN	0	0	50.0 AA STEP	50Step_Domain_p3200.0_to_3250.0	3200	3250	50			1	0	0	0	0	0	0	0	0	0	0	0	0	0
APOB_HUMAN	0	0	50.0 AA STEP	50Step_Domain_p3250.0_to_3300.0	3250	3300	50			1	0	0	0	0	0	0	0	0	0	0	0	0	0
APOB_HUMAN	0	0	50.0 AA STEP	50Step_Domain_p3300.0_to_3350.0	3300	3350	50			1	0	0	0	0	0	0	0	0	0	0	0	0	0
APOB_HUMAN	0	0	50.0 AA STEP	50Step_Domain_p3350.0_to_3400.0	3350	3400	50			1	0	0	0	0	0	0	0	0	0	0	0	0	0
APOB_HUMAN	0	0	50.0 AA STEP	50Step_Domain_p3400.0_to_3450.0	3400	3450	50			1	0	0	0	0	0	0	0	0	0	0	0	0	0
APOB_HUMAN	0	0	50.0 AA STEP	50Step_Domain_p3450.0_to_3500.0	3450	3500	50			1	0	0	0	0	0	0	0	0	0	0	0	0	0
APOB_HUMAN	0	0	50.0 AA STEP	50Step_Domain_p3500.0_to_3550.0	3500	3550	50			1	0	0	0	0	0	0	0	0	0	0	0	0	0
APOB_HUMAN	0	0	50.0 AA STEP	50Step_Domain_p3550.0_to_3600.0	3550	3600	50			1	0	0	0	0	0	0	0	0	0	0	0	0	0
APOB_HUMAN	0	0	50.0 AA STEP	50Step_Domain_p3600.0_to_3650.0	3600	3650	50			1	0	0	0	0	0	0	0	0	0	0	0	0	0
APOB_HUMAN	0	0	50.0 AA STEP	50Step_Domain_p3650.0_to_3700.0	3650	3700	50			1	0	0	0	0	0	0	0	0	0	0	0	0	0
APOB_HUMAN	0	0	50.0 AA STEP	50Step_Domain_p3700.0_to_3750.0	3700	3750	50			1	0	0	0	0	0	0	0	0	0	0	0	0	0
APOB_HUMAN	0	0	50.0 AA STEP	50Step_Domain_p3750.0_to_3800.0	3750	3800	50			1	0	0	0	0	0	0	0	0	0	0	0	0	0
APOB_HUMAN	0	0	50.0 AA STEP	50Step_Domain_p3800.0_to_3850.0	3800	3850	50			1	0	0	0	0	0	0	0	0	0	0	0	0	0
APOB_HUMAN	0	0	50.0 AA STEP	50Step_Domain_p3850.0_to_3900.0	3850	3900	50			1	0	0	0	0	0	0	0	0	0	0	0	0	0
APOB_HUMAN	0	0	50.0 AA STEP	50Step_Domain_p3900.0_to_3950.0	3900	3950	50			1	0	0	0	0	0	0	0	0	0	0	0	0	0
APOB_HUMAN	0	0	50.0 AA STEP	50Step_Domain_p3950.0_to_4000.0	3950	4000	50			1	0	0	0	0	0	0	0	0	0	0	0	0	0
APOB_HUMAN	0	0	50.0 AA STEP	50Step_Domain_p4000.0_to_4050.0	4000	4050	50			1	0	0	0	0	0	0	0	0	0	0	0	0	0
APOB_HUMAN	0	0	50.0 AA STEP	50Step_Domain_p4050.0_to_4100.0	4050	4100	50		ATGVLYDYVNK	1	0	0	0	0	1	0	0	0	0	0	1	0	0
APOB_HUMAN	1	0	50.0 AA STEP	50Step_Domain_p4100.0_to_4150.0	4100	4150	50	QIDDIDVR	NLQNNAEWVYQGAIR	1	-0.02	0	2	0	1	0	0	0	1	0	1	0	0
APOB_HUMAN	0	0	50.0 AA STEP	50Step_Domain_p4150.0_to_4200.0	4150	4200	50			1	0	0	0	0	0	0	0	0	0	0	0	0	0
APOB_HUMAN	0	0	50.0 AA STEP	50Step_Domain_p4200.0_to_4250.0	4200	4250	50			1	0	0	0	0	0	0	0	0	0	0	0	0	0
APOB_HUMAN	0	0	50.0 AA STEP	50Step_Domain_p4250.0_to_4300.0	4250	4300	50			1	0	0	0	0	0	0	0	0	0	0	0	0	0
APOB_HUMAN	0	0	50.0 AA STEP	50Step_Domain_p4300.0_to_4350.0	4300	4350	50			1	0	0	0	0	0	0	0	0	0	0	0	0	0
APOB_HUMAN	0	0	50.0 AA STEP	50Step_Domain_p4350.0_to_4400.0	4350	4400	50			1	0	0	0	0	0	0	0	0	0	0	0	0	0
APOB_HUMAN	0	0	50.0 AA STEP	50Step_Domain_p4400.0_to_4450.0	4400	4450	50			1	0	0	0	0	0	0	0	0	0	0	0	0	0
APOB_HUMAN	0	0	50.0 AA STEP	50Step_Domain_p4450.0_to_4500.0	4450	4500	50			1	0	0	0	0	0	0	0	0	0	0	0	0	0
APOB_HUMAN	0	0	50.0 AA STEP	50Step_Domain_p4500.0_to_4550.0	4500	4550	50			1	0	0	0	0	0	0	0	0	0	0	0	0	0
APOB_HUMAN	0	0	50.0 AA STEP	50Step_Domain_p4550.0_to_4563.0	4550	4563	13			1	0	0	0	0	0	0	0	0	0	0	0	0	0
CAPG_HUMAN	0	0	50.0 AA STEP	50Step_Domain_p0_to_50	0	50	50			1	0	0	0	0	0	0	0	0	0	0	0	0	0
CAPG_HUMAN	0	0	50.0 AA STEP	50Step_Domain_p50.0_to_100.0	50	100	50			1	0	0	0	0	0	0	0	0	0	0	0	0	0
CAPG_HUMAN	2	2	50.0 AA STEP	50Step_Domain_p100.0_to_150.0	100	150	50	YQEGGVESAFHK GLKYQEGGVESAFHK YQEGGVESAFHK GLKYQEGGVESAFHK TSTGAPAAIK YQEGGVESAFHK	YQEGGVESAFHK TSTGAPAAIK YQEGGVESAFHK	0.0154	0	1	3	3	0	2	3	1	3	3	0	1	4
CAPG_HUMAN	0	0	50.0 AA STEP	50Step_Domain_p150.0_to_200.0	150	200	50			1	0	0	0	0	0	0	0	0	0	0	0	0	0
CAPG_HUMAN	0	0	50.0 AA STEP	50Step_Domain_p200.0_to_250.0	200	250	50			1	0	0	0	0	0	0	0	0	0	0	0	0	0
CAPG_HUMAN	0	0	50.0 AA STEP	50Step_Domain_p250.0_to_300.0	250	300	50	VSDATGQMNLTK	VSDATGQMNLTK	1	0	1	0	0	1	0	0	1	0	0	1	0	0
CAPG_HUMAN	1	2	50.0 AA STEP	50Step_Domain_p300.0_to_348.0	300	348	48	QAALQVAEGFISR QAALQVAEGFISR QAALQVAEGFISR	QAALQVAEGFISR QAALQVAEGFISR QAALQVAEGFISR	0.0154	0.0208333	1	1	1	2	2	1	1	1	1	2	1	1
CD44_HUMAN	0	0	50.0 AA STEP	50Step_Domain_p0_to_50	0	50	50		TEAADLCK	1	0	0	0	0	1	0	0	0	0	0	1	0	0
CD44_HUMAN	1	1	50.0 AA STEP	50Step_Domain_p50.0_to_100.0	50	100	50	ALSIGFETCR YGFIEGHVVIPR YGFIEGHVVIPR	ALSIGFETCR TEAADLCK YGFIEGHVVIPR	0.024	0	3	0	0	2	0	1	2	0	0	4	0	1
CD44_HUMAN	0	0	50.0 AA STEP	50Step_Domain_p100.0_to_150.0	100	150	50			1	0	0	0	0	0	0	0	0	0	0	0	0	0
CD44_HUMAN	0	0	50.0 AA STEP	50Step_Domain_p150.0_to_200.0	150	200	50			1	0	0	0	0	0	0	0	0	0	0	0	0	0
CD44_HUMAN	0	0	50.0 AA STEP	50Step_Domain_p200.0_to_250.0	200	250	50			1	0	0	0	0	0	0	0	0	0	0	0	0	0
CD44_HUMAN	0	0	50.0 AA STEP	50Step_Domain_p250.0_to_300.0	250	300	50			1	0	0	0	0	0	0	0	0	0	0	0	0	0
CD44_HUMAN	0	0	50.0 AA STEP	50Step_Domain_p300.0_to_350.0	300	350	50			1	0	0	0	0	0	0	0	0	0	0	0	0	0
CD44_HUMAN	0	0	50.0 AA STEP	50Step_Domain_p350.0_to_400.0	350	400	50			1	0	0	0	0	0	0	0	0	0	0	0	0	0
CD44_HUMAN	0	0	50.0 AA STEP	50Step_Domain_p400.0_to_450.0	400	450	50			1	0	0	0	0	0	0	0	0	0	0	0	0	0
CD44_HUMAN	0	0	50.0 AA STEP	50Step_Domain_p450.0_to_500.0	450	500	50			1	0	0	0	0	0	0	0	0	0	0	0	0	0
CD44_HUMAN	0	0	50.0 AA STEP	50Step_Domain_p500.0_to_550.0	500	550	50			1	0	0	0	0	0	0	0	0	0	0	0	0	0
CD44_HUMAN	0	0	50.0 AA STEP	50Step_Domain_p550.0_to_600.0	550	600	50			1	0	0	0	0	0	0	0	0	0	0	0	0	0
CD44_HUMAN	0	0	50.0 AA STEP	50Step_Domain_p600.0_to_650.0	600	650	50			1	0	0	0	0	0	0	0	0	0	0	0	0	0
CD44_HUMAN	0	0	50.0 AA STEP	50Step_Domain_p650.0_to_700.0	650	700	50	LVINSGNGAVEDR	LVINSGNGAVEDR	1	0	0	0	0	1	0	1	0	0	0	1	0	1
CD44_HUMAN	0	0	50.0 AA STEP	50Step_Domain_p700.0_to_742.0	700	742	42			1	0	0	0	0	0	0	0	0	0	0	0	0	0
CFAD_HUMAN	0	0	50.0 AA STEP	50Step_Domain_p0_to_50	0	50	50			1	0	0	0	0	0	0	0	0	0	0	0	0	0
CFAD_HUMAN	2	1	50.0 AA STEP	50Step_Domain_p50.0_to_100.0	50	100	50	AVPHPDSQPDTIDHDLLLLQLSEK VQVLLGAHSLSQPEPSK AVPHPDSQPDTIDHDLLLLQLSEK AVPHPDSQPDTIDHDLLLLQLSEK VQVLLGAHSLSQPEPSK	AVPHPDSQPDTIDHDLLLLQLSEK VQVLLGAHSLSQPEPSK	0.0408	-0.02	2	2	0	2	0	2	3	1	0	4	0	3
CFAD_HUMAN	1	0	50.0 AA STEP	50Step_Domain_p100.0_to_150.0	100	150	50	AVPHPDSQPDTIDHDLLLLQLSEK AVPHPDSQPDTIDHDLLLLQLSEK AVPHPDSQPDTIDHDLLLLQLSEK	AVPHPDSQPDTIDHDLLLLQLSEK	0.1836	-0.02	1	2	0	1	0	1	1	1	0	2	0	1
CFAD_HUMAN	0	0	50.0 AA STEP	50Step_Domain_p150.0_to_200.0	150	200	50		LMCAESNR	1	0	0	0	0	1	0	0	0	0	0	1	0	0
CFAD_HUMAN	2	0	50.0 AA STEP	50Step_Domain_p200.0_to_250.0	200	250	50	DSCKGDSGGPLVCGGVLEGVVTSGSR GDSGGPLVCGGVLEGVVTSGSR DSCKGDSGGPLVCGGVLEGVVTSGSR GDSGGPLVCGGVLEGVVTSGSR	DSCKGDSGGPLVCGGVLEGVVTSGSR GDSGGPLVCGGVLEGVVTSGSR	0.0408	-0.04	2	2	0	1	0	1	3	1	0	2	0	2
CFAD_HUMAN	0	0	50.0 AA STEP	50Step_Domain_p250.0_to_253.0	250	253	3			1	0	0	0	0	0	0	0	0	0	0	0	0	0
CFAI_HUMAN	0	0	50.0 AA STEP	50Step_Domain_p0_to_50	0	50	50			1	0	0	0	0	0	0	0	0	0	0	0	0	0
CFAI_HUMAN	0	0	50.0 AA STEP	50Step_Domain_p50.0_to_100.0	50	100	50			1	0	0	0	0	0	0	0	0	0	0	0	0	0
CFAI_HUMAN	0	0	50.0 AA STEP	50Step_Domain_p100.0_to_150.0	100	150	50		EANVACLDLGFQQGADTQR HGNTDSEGIVEVK	1	0	0	0	0	1	0	0	0	0	0	2	0	0
CFAI_HUMAN	0	1	50.0 AA STEP	50Step_Domain_p150.0_to_200.0	150	200	50		EANVACLDLGFQQGADTQR GLETSLAECTFTK GLETSLAECTFTK	0.0588	0.02	0	0	1	1	0	0	0	0	1	2	0	0
CFAI_HUMAN	0	0	50.0 AA STEP	50Step_Domain_p200.0_to_250.0	200	250	50		ACDGINDCGDQSDELCCK	1	0	0	0	0	1	0	0	0	0	0	1	0	0
CFAI_HUMAN	0	0	50.0 AA STEP	50Step_Domain_p250.0_to_300.0	250	300	50		ACDGINDCGDQSDELCCK	1	0	0	0	0	1	0	0	0	0	0	1	0	0
CFAI_HUMAN	0	0	50.0 AA STEP	50Step_Domain_p300.0_to_350.0	300	350	50			1	0	0	0	0	0	0	0	0	0	0	0	0	0
CFAI_HUMAN	0	0	50.0 AA STEP	50Step_Domain_p350.0_to_400.0	350	400	50			1	0	0	0	0	0	0	0	0	0	0	0	0	0
CFAI_HUMAN	0	0	50.0 AA STEP	50Step_Domain_p400.0_to_450.0	400	450	50			1	0	0	0	0	0	0	0	0	0	0	0	0	0
CFAI_HUMAN	0	1	50.0 AA STEP	50Step_Domain_p450.0_to_500.0	450	500	50		VFSLQWGEVK VFSLQWGEVK	0.0588	0.02	0	0	1	1	0	0	0	0	1	1	0	0
CFAI_HUMAN	0	0	50.0 AA STEP	50Step_Domain_p500.0_to_550.0	500	550	50			1	0	0	0	0	0	0	0	0	0	0	0	0	0
CFAI_HUMAN	0	0	50.0 AA STEP	50Step_Domain_p550.0_to_583.0	550	583	33			1	0	0	0	0	0	0	0	0	0	0	0	0	0
CH10_HUMAN	1	2	50.0 AA STEP	50Step_Domain_p0_to_50	0	50	50	VLQATVVAVGSGSK VLQATVVAVGSGSK VLQATVVAVGSGSK	VLQATVVAVGSGSK VLQATVVAVGSGSK VLQATVVAVGSGSK	0.0402	0.02	1	1	2	2	2	2	1	1	2	2	1	2
CH10_HUMAN	4	4	50.0 AA STEP	50Step_Domain_p50.0_to_100.0	50	100	50	GGEIQPVSVK VLLPEYGGTK VLQATVVAVGSGSK VVLDDKDYFLFR GGEIQPVSVK VLLPEYGGTK VLQATVVAVGSGSK VVLDDKDYFLFR VLLPEYGGTK VLQATVVAVGSGSK VVLDDKDYFLFR	VLLPEYGGTK VLQATVVAVGSGSK VVLDDKDYFLFR GGEIQPVSVK VLLPEYGGTK VLQATVVAVGSGSK VLLPEYGGTK VLQATVVAVGSGSK VVLDDKDYFLFR	1	0	4	4	4	4	4	4	5	6	5	5	3	6
CH10_HUMAN	0	0	50.0 AA STEP	50Step_Domain_p100.0_to_102.0	100	102	2			1	0	0	0	0	0	0	0	0	0	0	0	0	0
CISY_HUMAN	0	0	50.0 AA STEP	50Step_Domain_p0_to_50	0	50	50			1	0	0	0	0	0	0	0	0	0	0	0	0	0
CISY_HUMAN	0	1	50.0 AA STEP	50Step_Domain_p50.0_to_100.0	50	100	50		GLVYETSVLDPDEGIR GFSIPECQK GLVYETSVLDPDEGIR	0.049	0.02	0	0	1	1	0	0	0	0	2	1	0	0
CISY_HUMAN	0	0	50.0 AA STEP	50Step_Domain_p100.0_to_150.0	100	150	50		GFSIPECQK	1	0	0	0	1	0	0	0	0	0	1	0	0	0
CISY_HUMAN	0	0	50.0 AA STEP	50Step_Domain_p150.0_to_200.0	150	200	50			1	0	0	0	0	0	0	0	0	0	0	0	0	0
CISY_HUMAN	0	0	50.0 AA STEP	50Step_Domain_p200.0_to_250.0	200	250	50			1	0	0	0	0	0	0	0	0	0	0	0	0	0
CISY_HUMAN	0	0	50.0 AA STEP	50Step_Domain_p250.0_to_300.0	250	300	50			1	0	0	0	0	0	0	0	0	0	0	0	0	0
CISY_HUMAN	0	0	50.0 AA STEP	50Step_Domain_p300.0_to_350.0	300	350	50		DYIWNTLNSGR	1	0	0	0	0	1	0	0	0	0	0	1	0	0
CISY_HUMAN	0	1	50.0 AA STEP	50Step_Domain_p350.0_to_400.0	350	400	50		IVPNVLLEQGK IVPNVLLEQGK	0.049	0.02	0	0	1	1	0	0	0	0	1	1	0	0
CISY_HUMAN	0	0	50.0 AA STEP	50Step_Domain_p400.0_to_450.0	400	450	50			1	0	0	0	0	0	0	0	0	0	0	0	0	0
CISY_HUMAN	0	0	50.0 AA STEP	50Step_Domain_p450.0_to_466.0	450	466	16			1	0	0	0	0	0	0	0	0	0	0	0	0	0
DDX1_HUMAN	0	0	50.0 AA STEP	50Step_Domain_p0_to_50	0	50	50			1	0	0	0	0	0	0	0	0	0	0	0	0	0
DDX1_HUMAN	0	1	50.0 AA STEP	50Step_Domain_p50.0_to_100.0	50	100	50		GSAFAIGSDGLCCQSR GSAFAIGSDGLCCQSR	0.0075	0.02	0	0	1	1	0	0	0	0	1	1	0	0
DDX1_HUMAN	0	1	50.0 AA STEP	50Step_Domain_p100.0_to_150.0	100	150	50		GSAFAIGSDGLCCQSR GSAFAIGSDGLCCQSR	0.0075	0.02	0	0	1	1	0	0	0	0	1	1	0	0
DDX1_HUMAN	0	0	50.0 AA STEP	50Step_Domain_p150.0_to_200.0	150	200	50			1	0	0	0	0	0	0	0	0	0	0	0	0	0
DDX1_HUMAN	0	0	50.0 AA STEP	50Step_Domain_p200.0_to_250.0	200	250	50			1	0	0	0	0	0	0	0	0	0	0	0	0	0
DDX1_HUMAN	0	0	50.0 AA STEP	50Step_Domain_p250.0_to_300.0	250	300	50	ELAEQTLNNIK		0.9345	0	0	0	0	0	0	1	0	0	0	0	0	1
DDX1_HUMAN	0	1	50.0 AA STEP	50Step_Domain_p300.0_to_350.0	300	350	50	ELAEQTLNNIK ELLIIGGVAAR	ELLIIGGVAAR ELLIIGGVAAR	0.9345	0.02	0	0	1	1	0	1	0	0	1	1	0	2
DDX1_HUMAN	0	0	50.0 AA STEP	50Step_Domain_p350.0_to_400.0	350	400	50			1	0	0	0	0	0	0	0	0	0	0	0	0	0
DDX1_HUMAN	0	0	50.0 AA STEP	50Step_Domain_p400.0_to_450.0	400	450	50			1	0	0	0	0	0	0	0	0	0	0	0	0	0
DDX1_HUMAN	0	0	50.0 AA STEP	50Step_Domain_p450.0_to_500.0	450	500	50			1	0	0	0	0	0	0	0	0	0	0	0	0	0
DDX1_HUMAN	0	0	50.0 AA STEP	50Step_Domain_p500.0_to_550.0	500	550	50			1	0	0	0	0	0	0	0	0	0	0	0	0	0
DDX1_HUMAN	0	0	50.0 AA STEP	50Step_Domain_p550.0_to_600.0	550	600	50			1	0	0	0	0	0	0	0	0	0	0	0	0	0
DDX1_HUMAN	0	0	50.0 AA STEP	50Step_Domain_p600.0_to_650.0	600	650	50			1	0	0	0	0	0	0	0	0	0	0	0	0	0
DDX1_HUMAN	0	0	50.0 AA STEP	50Step_Domain_p650.0_to_700.0	650	700	50			1	0	0	0	0	0	0	0	0	0	0	0	0	0
DDX1_HUMAN	0	0	50.0 AA STEP	50Step_Domain_p700.0_to_740.0	700	740	40			1	0	0	0	0	0	0	0	0	0	0	0	0	0
DESM_HUMAN	0	0	50.0 AA STEP	50Step_Domain_p0_to_50	0	50	50			1	0	0	0	0	0	0	0	0	0	0	0	0	0
DESM_HUMAN	1	1	50.0 AA STEP	50Step_Domain_p50.0_to_100.0	50	100	50	TSGGAGGLGSLR TPSSYGAGELLDFSLADAVNQEFLTTR TSGGAGGLGSLR TSGGAGGLGSLR	TSGGAGGLGSLR TPSSYGAGELLDFSLADAVNQEFLTTR TSGGAGGLGSLR	1	0	1	2	1	0	3	1	1	2	2	0	1	1
DESM_HUMAN	6	4	50.0 AA STEP	50Step_Domain_p100.0_to_150.0	100	150	50	FLEQQNAALAAEVNR FLEQQNAALAAEVNR TNEKVELQELNDRFANYIEK TPSSYGAGELLDFSLADAVNQEFLTTR FLEQQNAALAAEVNR	FLEQQNAALAAEVNR FLEQQNAALAAEVNR TNEKVELQELNDRFANYIEK TPSSYGAGELLDFSLADAVNQEFLTTR VELQELNDRFANYIEK	1	-0.04	4	7	7	4	0	6	4	8	12	4	0	6
DESM_HUMAN	15	15	50.0 AA STEP	50Step_Domain_p150.0_to_200.0	150	200	50	AKLQEEIQLKEEAENNLAAFR DNLLDDLQR LQEEIQLKEEAENNLAAFR QVEVLTNQR RQVEVLTNQR VDVERDNLLDDLQR DNLLDDLQR LQEEIQLKEEAENNLAAFR QVEVLTNQR RQVEVLTNQR VAELYEEELR VAELYEEELRELR VDVERDNLLDDLQR DNLLDDLQR LQEEIQLK LQEEIQLKEEAENNLAAFR QVEVLTNQR RQVEVLTNQR VAELYEEELR VAELYEEELRELR	DNLLDDLQR LQEEIQLKEEAENNLAAFR QVEVLTNQR VAELYEEELR VAELYEEELRELR VDVERDNLLDDLQR DNLLDDLQR QVEVLTNQR VAELYEEELRELR VDVERDNLLDDLQR AKLQEEIQLKEEAENNLAAFR DNLLDDLQR LQEEIQLK LQEEIQLKEEAENNLAAFR QVEVLTNQR RQVEVLTNQR VAELYEEELR VAELYEEELRELR VDVERDNLLDDLQR	1	0	14	14	15	15	14	17	16	16	24	15	5	16
DESM_HUMAN	16	12	50.0 AA STEP	50Step_Domain_p200.0_to_250.0	200	250	50	ADVDAATLAR AKLQEEIQLKEEAENNLAAFR IESLNEEIAFLK KVHEEEIR KVHEEEIRELQAQLQEQQVQVEMDMSKPDLTAALR LQEEIQLKEEAENNLAAFR RIESLNEEIAFLK ADVDAATLAR ELQAQLQEQQVQVEMDMSKPDLTAALR IESLNEEIAFLK KVHEEEIR LQEEIQLKEEAENNLAAFR RIESLNEEIAFLK ADVDAATLAR ELQAQLQEQQVQVEMDMSKPDLTAALR IESLNEEIAFLK KVHEEEIR LQEEIQLK LQEEIQLKEEAENNLAAFR RIESLNEEIAFLK	ADVDAATLAR ELQAQLQEQQVQVEMDMSKPDLTAALR IESLNEEIAFLK KVHEEEIR KVHEEEIRELQAQLQEQQVQVEMDMSKPDLTAALR LQEEIQLKEEAENNLAAFR RIESLNEEIAFLK ADVDAATLAR IESLNEEIAFLK RIESLNEEIAFLK ADVDAATLAR AKLQEEIQLKEEAENNLAAFR ELQAQLQEQQVQVEMDMSKPDLTAALR IESLNEEIAFLK KVHEEEIRELQAQLQEQQVQVEMDMSKPDLTAALR LQEEIQLK LQEEIQLKEEAENNLAAFR RIESLNEEIAFLK VHEEEIRELQAQLQEQQVQVEMDMSKPDLTAALR	0.018	-0.08	18	13	12	16	8	18	20	14	20	16	3	17
DESM_HUMAN	4	6	50.0 AA STEP	50Step_Domain_p250.0_to_300.0	250	300	50	AQYETIAAK KVHEEEIRELQAQLQEQQVQVEMDMSKPDLTAALR NISEAEEWYK VSDLTQAANK AQYETIAAK ELQAQLQEQQVQVEMDMSKPDLTAALR NISEAEEWYK VSDLTQAANK AQYETIAAK ELQAQLQEQQVQVEMDMSKPDLTAALR VSDLTQAANK	AQYETIAAK ELQAQLQEQQVQVEMDMSKPDLTAALR KVHEEEIRELQAQLQEQQVQVEMDMSKPDLTAALR NISEAEEWYK VSDLTQAANK AQYETIAAK NISEAEEWYK VSDLTQAANK AQYETIAAK ELQAQLQEQQVQVEMDMSKPDLTAALR KVHEEEIRELQAQLQEQQVQVEMDMSKPDLTAALR NISEAEEWYK VHEEEIRELQAQLQEQQVQVEMDMSKPDLTAALR VSDLTQAANK	1	0.04	4	4	4	5	8	3	5	5	7	5	3	3
DESM_HUMAN	3	4	50.0 AA STEP	50Step_Domain_p300.0_to_350.0	300	350	50	GTNDSLMR VSDLTQAANK HQIQSYTCEIDALK HQIQSYTCEIDALKGTNDSLMR VSDLTQAANK HQIQSYTCEIDALKGTNDSLMR VSDLTQAANK	GTNDSLMR HQIQSYTCEIDALK HQIQSYTCEIDALKGTNDSLMR VSDLTQAANK VSDLTQAANK HQIQSYTCEIDALK HQIQSYTCEIDALKGTNDSLMR VSDLTQAANK	1	0.02	2	4	4	5	3	3	2	4	6	5	1	3
DESM_HUMAN	7	6	50.0 AA STEP	50Step_Domain_p350.0_to_400.0	350	400	50	ELEDRFASEASGYQDNIAR FASEASGYQDNIAR HLKDEMAR MALDVEIATYR ELEDRFASEASGYQDNIAR ELEDRFASEASGYQDNIARLEEEIR FASEASGYQDNIAR HLKDEMAR MALDVEIATYR ELEDRFASEASGYQDNIAR FASEASGYQDNIAR HLKDEMAR MALDVEIATYR	ELEDRFASEASGYQDNIAR FASEASGYQDNIAR HLKDEMAR MALDVEIATYR FASEASGYQDNIAR HLKDEMAR ELEDRFASEASGYQDNIAR ELEDRFASEASGYQDNIARLEEEIR FASEASGYQDNIAR FASEASGYQDNIARLEEEIR HLKDEMAR MALDVEIATYR	1	-0.02	7	7	7	5	6	6	8	8	12	5	2	6
DESM_HUMAN	2	2	50.0 AA STEP	50Step_Domain_p400.0_to_450.0	400	450	50	MALDVEIATYR TIETRDGEVVSEATQQQHEVL MALDVEIATYR MALDVEIATYR	MALDVEIATYR TIETRDGEVVSEATQQQHEVL MALDVEIATYR TIETRDGEVVSEATQQQHEVL	1	0	4	1	2	1	3	1	4	1	4	1	1	1
DESM_HUMAN	1	0	50.0 AA STEP	50Step_Domain_p450.0_to_470.0	450	470	20	DGEVVSEATQQQHEVL	DGEVVSEATQQQHEVL	1	-0.05	2	0	0	1	0	0	2	0	0	1	0	0
DREB_HUMAN	0	0	50.0 AA STEP	50Step_Domain_p0_to_50	0	50	50			1	0	0	0	0	0	0	0	0	0	0	0	0	0
DREB_HUMAN	0	1	50.0 AA STEP	50Step_Domain_p50.0_to_100.0	50	100	50	YVLINWVGEDVPDAR	YVLINWVGEDVPDAR YVLINWVGEDVPDAR	0.6162	0.02	0	0	1	1	0	1	0	0	1	1	0	1
DREB_HUMAN	0	0	50.0 AA STEP	50Step_Domain_p100.0_to_150.0	100	150	50			1	0	0	0	0	0	0	0	0	0	0	0	0	0
DREB_HUMAN	0	0	50.0 AA STEP	50Step_Domain_p150.0_to_200.0	150	200	50			1	0	0	0	0	0	0	0	0	0	0	0	0	0
DREB_HUMAN	0	0	50.0 AA STEP	50Step_Domain_p200.0_to_250.0	200	250	50			1	0	0	0	0	0	0	0	0	0	0	0	0	0
DREB_HUMAN	0	0	50.0 AA STEP	50Step_Domain_p250.0_to_300.0	250	300	50			1	0	0	0	0	0	0	0	0	0	0	0	0	0
DREB_HUMAN	1	1	50.0 AA STEP	50Step_Domain_p300.0_to_350.0	300	350	50	MAPTPIPTR SPSDSSTASTPVAEQIER MAPTPIPTR SPSDSSTASTPVAEQIER	MAPTPIPTR MAPTPIPTR	0.6162	0	2	0	1	1	0	1	2	0	1	1	0	2
DREB_HUMAN	1	0	50.0 AA STEP	50Step_Domain_p350.0_to_400.0	350	400	50	SPSDSSTASTPVAEQIER SPSDSSTASTPVAEQIER		0.0039	-0.02	1	0	0	0	0	1	1	0	0	0	0	1
DREB_HUMAN	0	0	50.0 AA STEP	50Step_Domain_p400.0_to_450.0	400	450	50			1	0	0	0	0	0	0	0	0	0	0	0	0	0
DREB_HUMAN	0	0	50.0 AA STEP	50Step_Domain_p450.0_to_500.0	450	500	50			1	0	0	0	0	0	0	0	0	0	0	0	0	0
DREB_HUMAN	0	0	50.0 AA STEP	50Step_Domain_p500.0_to_550.0	500	550	50			1	0	0	0	0	0	0	0	0	0	0	0	0	0
DREB_HUMAN	0	0	50.0 AA STEP	50Step_Domain_p550.0_to_600.0	550	600	50			1	0	0	0	0	0	0	0	0	0	0	0	0	0
DREB_HUMAN	0	0	50.0 AA STEP	50Step_Domain_p600.0_to_649.0	600	649	49			1	0	0	0	0	0	0	0	0	0	0	0	0	0
ENOA_HUMAN	3	1	50.0 AA STEP	50Step_Domain_p0_to_50	0	50	50	AAVPSGASTGIYEALELR AAVPSGASTGIYEALELR AAVPSGASTGIYEALELRDNDK AAVPSGASTGIYEALELRDNDKTR GNPTVEVDLFTSK AAVPSGASTGIYEALELR GNPTVEVDLFTSK	AAVPSGASTGIYEALELR GNPTVEVDLFTSK AAVPSGASTGIYEALELR AAVPSGASTGIYEALELRDNDKTR GNPTVEVDLFTSK	0.6183	-0.04	1	4	3	1	0	4	1	5	4	2	0	3
ENOA_HUMAN	4	4	50.0 AA STEP	50Step_Domain_p50.0_to_100.0	50	100	50	KLNVTEQEK KLNVTEQEKIDK LMIEMDGTENK TIAPALVSK AAVPSGASTGIYEALELRDNDK AAVPSGASTGIYEALELRDNDKTR KLNVTEQEK KLNVTEQEKIDK LMIEMDGTENK TIAPALVSK KLNVTEQEK KLNVTEQEKIDK TIAPALVSK	KLNVTEQEK KLNVTEQEKIDK LMIEMDGTENK LNVTEQEK LNVTEQEKIDK LMIEMDGTENK TIAPALVSK AAVPSGASTGIYEALELRDNDKTR KLNVTEQEK KLNVTEQEKIDK LMIEMDGTENK TIAPALVSK	1	0	3	5	5	4	4	4	4	6	7	6	2	3
ENOA_HUMAN	1	2	50.0 AA STEP	50Step_Domain_p100.0_to_150.0	100	150	50	LMIEMDGTENK LMIEMDGTENK	HIADLAGNSEVILPVPAFNVINGGSHAGNK LMIEMDGTENK LMIEMDGTENK HIADLAGNSEVILPVPAFNVINGGSHAGNK LMIEMDGTENK	1	0.02	1	1	2	2	2	0	1	1	3	3	1	0
ENOA_HUMAN	2	2	50.0 AA STEP	50Step_Domain_p150.0_to_200.0	150	200	50	IGAEVYHNLK YGKDATNVGDEGGFAPNILENKEGLELLK IGAEVYHNLK YGKDATNVGDEGGFAPNILENKEGLELLK YGKDATNVGDEGGFAPNILENKEGLELLK	HIADLAGNSEVILPVPAFNVINGGSHAGNK IGAEVYHNLK YGKDATNVGDEGGFAPNILENKEGLELLK IGAEVYHNLK HIADLAGNSEVILPVPAFNVINGGSHAGNK IGAEVYHNLK YGKDATNVGDEGGFAPNILENKEGLELLK	1	0	2	2	2	2	2	1	2	3	3	3	1	1
ENOA_HUMAN	2	2	50.0 AA STEP	50Step_Domain_p200.0_to_250.0	200	250	50	DATNVGDEGGFAPNILENK DATNVGDEGGFAPNILENKEGLELLK YGKDATNVGDEGGFAPNILENKEGLELLK YGKDATNVGDEGGFAPNILENKEGLELLK DATNVGDEGGFAPNILENKEGLELLK YGKDATNVGDEGGFAPNILENKEGLELLK	DATNVGDEGGFAPNILENKEGLELLK VVIGMDVAASEFFR YGKDATNVGDEGGFAPNILENKEGLELLK DATNVGDEGGFAPNILENKEGLELLK YGKDATNVGDEGGFAPNILENKEGLELLK	1	0	3	2	2	3	0	2	3	2	2	4	0	2
ENOA_HUMAN	3	3	50.0 AA STEP	50Step_Domain_p250.0_to_300.0	250	300	50	SGKYDLDFKSPDDPSR YDLDFKSPDDPSR YISPDQLADLYK SGKYDLDFKSPDDPSR YDLDFKSPDDPSR YISPDQLADLYK YISPDQLADLYK	SGKYDLDFKSPDDPSR VVIGMDVAASEFFR YDLDFKSPDDPSR YISPDQLADLYK YDLDFKSPDDPSR YISPDQLADLYK SGKYDLDFKSPDDPSR YDLDFKSPDDPSR YISPDQLADLYK	1	0	4	3	3	3	4	2	5	4	4	5	2	2
ENOA_HUMAN	3	4	50.0 AA STEP	50Step_Domain_p300.0_to_350.0	300	350	50	SCNCLLLK VNQIGSVTESLQACK SCNCLLLK VNQIGSVTESLQACK FTASAGIQVVGDDLTVTNPK SCNCLLLK	SCNCLLLK VNQIGSVTESLQACK SCNCLLLK VNQIGSVTESLQACK SCNCLLLK VNQIGSVTESLQACK	1	0.02	3	2	2	3	6	4	4	3	3	5	3	3
ENOA_HUMAN	1	3	50.0 AA STEP	50Step_Domain_p350.0_to_400.0	350	400	50	VNQIGSVTESLQACK VNQIGSVTESLQACK	VNQIGSVTESLQACK VNQIGSVTESLQACK VNQIGSVTESLQACK	1	0.04	2	2	2	2	4	0	2	2	2	3	2	0
ENOA_HUMAN	1	1	50.0 AA STEP	50Step_Domain_p400.0_to_434.0	400	434	34	IEEELGSK IEEELGSK IEEELGSK	IEEELGSK IEEELGSK IEEELGSK	1	0	1	1	1	1	2	1	1	1	1	1	1	1
ENPL_HUMAN	0	0	50.0 AA STEP	50Step_Domain_p0_to_50	0	50	50			1	0	0	0	0	0	0	0	0	0	0	0	0	0
ENPL_HUMAN	0	0	50.0 AA STEP	50Step_Domain_p50.0_to_100.0	50	100	50		LIINSLYK	1	0	0	0	1	0	0	0	0	0	1	0	0	0
ENPL_HUMAN	3	2	50.0 AA STEP	50Step_Domain_p100.0_to_150.0	100	150	50	ELISNASDALDK ELISNASDALDKIR ELISNASDALDK ELISNASDALDKIR ELISNASDALDK ELISNASDALDKIR	ELISNASDALDK ELISNASDALDKIR NLLHVTDTGVGMTR ELISNASDALDK ELISNASDALDK ELISNASDALDKIR	0.0187	-0.02	4	3	2	3	2	3	2	2	2	4	1	2
ENPL_HUMAN	0	0	50.0 AA STEP	50Step_Domain_p150.0_to_200.0	150	200	50		NLLHVTDTGVGMTR	1	0	0	0	0	1	0	0	0	0	0	1	0	0
ENPL_HUMAN	0	0	50.0 AA STEP	50Step_Domain_p200.0_to_250.0	200	250	50			1	0	0	0	0	0	0	0	0	0	0	0	0	0
ENPL_HUMAN	0	0	50.0 AA STEP	50Step_Domain_p250.0_to_300.0	250	300	50			1	0	0	0	0	0	0	0	0	0	0	0	0	0
ENPL_HUMAN	0	0	50.0 AA STEP	50Step_Domain_p300.0_to_350.0	300	350	50			1	0	0	0	0	0	0	0	0	0	0	0	0	0
ENPL_HUMAN	0	0	50.0 AA STEP	50Step_Domain_p350.0_to_400.0	350	400	50			1	0	0	0	0	0	0	0	0	0	0	0	0	0
ENPL_HUMAN	0	0	50.0 AA STEP	50Step_Domain_p400.0_to_450.0	400	450	50			1	0	0	0	0	0	0	0	0	0	0	0	0	0
ENPL_HUMAN	0	0	50.0 AA STEP	50Step_Domain_p450.0_to_500.0	450	500	50			1	0	0	0	0	0	0	0	0	0	0	0	0	0
ENPL_HUMAN	0	2	50.0 AA STEP	50Step_Domain_p500.0_to_550.0	500	550	50	EAESSPFVER	EAESSPFVER KEAESSPFVER FQSSHHPTDITSLDQYVER FQSSHHPTDITSLDQYVER	0	0.04	0	1	2	1	2	0	0	1	2	2	1	0
ENPL_HUMAN	0	0	50.0 AA STEP	50Step_Domain_p550.0_to_600.0	550	600	50	EAESSPFVER	EAESSPFVER KEAESSPFVER	1	0	0	1	0	1	0	0	0	1	0	2	0	0
ENPL_HUMAN	0	0	50.0 AA STEP	50Step_Domain_p600.0_to_650.0	600	650	50	EFEPLLNWMK	EFEPLLNWMK	1	0	0	0	0	1	0	1	0	0	0	1	0	1
ENPL_HUMAN	0	0	50.0 AA STEP	50Step_Domain_p650.0_to_700.0	650	700	50			1	0	0	0	0	0	0	0	0	0	0	0	0	0
ENPL_HUMAN	1	1	50.0 AA STEP	50Step_Domain_p700.0_to_750.0	700	750	50	SGYLLPDTK SGYLLPDTK SGYLLPDTK	SGYLLPDTK SGYLLPDTK SGYLLPDTK	1	0	2	1	1	1	2	1	1	1	1	1	1	1
ENPL_HUMAN	0	0	50.0 AA STEP	50Step_Domain_p750.0_to_800.0	750	800	50			1	0	0	0	0	0	0	0	0	0	0	0	0	0
ENPL_HUMAN	0	0	50.0 AA STEP	50Step_Domain_p800.0_to_803.0	800	803	3			1	0	0	0	0	0	0	0	0	0	0	0	0	0
ETFB_HUMAN	0	0	50.0 AA STEP	50Step_Domain_p0_to_50	0	50	50			1	0	0	0	0	0	0	0	0	0	0	0	0	0
ETFB_HUMAN	0	0	50.0 AA STEP	50Step_Domain_p50.0_to_100.0	50	100	50	LGPLQVAR	LGPLQVAR	1	0	0	0	1	0	0	1	0	0	1	0	0	1
ETFB_HUMAN	0	0	50.0 AA STEP	50Step_Domain_p100.0_to_150.0	100	150	50	LGPLQVAR	LGPLQVAR VDLVLLGK	1	0	0	0	1	0	0	1	0	0	2	0	0	1
ETFB_HUMAN	0	1	50.0 AA STEP	50Step_Domain_p150.0_to_200.0	150	200	50		EIDGGLETLR EIDGGLETLR	0.0282	0.02	0	0	1	1	0	0	0	0	1	1	0	0
ETFB_HUMAN	0	1	50.0 AA STEP	50Step_Domain_p200.0_to_250.0	200	250	50	VETTEDLVAK	LSVISVEDPPQR LSVISVEDPPQR	0.6534	0.02	0	0	1	1	0	1	0	0	1	1	0	1
ETFB_HUMAN	0	0	50.0 AA STEP	50Step_Domain_p250.0_to_255.0	250	255	5			1	0	0	0	0	0	0	0	0	0	0	0	0	0
FGL2_HUMAN	0	0	50.0 AA STEP	50Step_Domain_p0_to_50	0	50	50			1	0	0	0	0	0	0	0	0	0	0	0	0	0
FGL2_HUMAN	0	1	50.0 AA STEP	50Step_Domain_p50.0_to_100.0	50	100	50	IEEVFKEVQNLK	IEEVFKEVQNLK IEEVFKEVQNLK IEEVFKEVQNLK	0.0045	0.02	0	0	1	1	1	1	0	0	1	1	1	1
FGL2_HUMAN	0	1	50.0 AA STEP	50Step_Domain_p100.0_to_150.0	100	150	50		EEINVLHGR EEINVLHGR EEINVLHGR	0	0.02	0	0	1	1	1	0	0	0	1	1	1	0
FGL2_HUMAN	0	1	50.0 AA STEP	50Step_Domain_p150.0_to_200.0	150	200	50		EEINVLHGR EEINVLHGR EEINVLHGR	0	0.02	0	0	1	1	1	0	0	0	1	1	1	0
FGL2_HUMAN	0	0	50.0 AA STEP	50Step_Domain_p200.0_to_250.0	200	250	50			1	0	0	0	0	0	0	0	0	0	0	0	0	0
FGL2_HUMAN	0	0	50.0 AA STEP	50Step_Domain_p250.0_to_300.0	250	300	50	REFWLGNDK		0.432	0	0	0	0	0	0	1	0	0	0	0	0	1
FGL2_HUMAN	0	0	50.0 AA STEP	50Step_Domain_p300.0_to_350.0	300	350	50			1	0	0	0	0	0	0	0	0	0	0	0	0	0
FGL2_HUMAN	0	0	50.0 AA STEP	50Step_Domain_p350.0_to_400.0	350	400	50			1	0	0	0	0	0	0	0	0	0	0	0	0	0
FGL2_HUMAN	0	0	50.0 AA STEP	50Step_Domain_p400.0_to_439.0	400	439	39			1	0	0	0	0	0	0	0	0	0	0	0	0	0
FIBG_HUMAN	2	2	50.0 AA STEP	50Step_Domain_p0_to_50	0	50	50	DNCCILDER DNCCILDER DNCCILDER	DNCCILDER DNCCILDER DNCCILDER	1	0	2	2	2	1	3	2	2	2	2	2	2	2
FIBG_HUMAN	1	3	50.0 AA STEP	50Step_Domain_p50.0_to_100.0	50	100	50	AIQLTYNPDESSKPNMIDAATLK AIQLTYNPDESSKPNMIDAATLK AIQLTYNPDESSKPNMIDAATLK	AIQLTYNPDESSKPNMIDAATLK AIQLTYNPDESSKPNMIDAATLK AIQLTYNPDESSKPNMIDAATLK	0.004	0.04	1	1	3	4	2	2	1	1	3	5	1	2
FIBG_HUMAN	5	7	50.0 AA STEP	50Step_Domain_p100.0_to_150.0	100	150	50	AIQLTYNPDESSKPNMIDAATLK KMLEEIMK YEASILTHDSSIR YLQEIYNSNNQK AIQLTYNPDESSKPNMIDAATLK KMLEEIMK YEASILTHDSSIR YLQEIYNSNNQK AIQLTYNPDESSKPNMIDAATLK KMLEEIMK YEASILTHDSSIR YLQEIYNSNNQK	AIQLTYNPDESSKPNMIDAATLK KMLEEIMK YEASILTHDSSIR YLQEIYNSNNQK AIQLTYNPDESSKPNMIDAATLK KMLEEIMK YEASILTHDSSIR YLQEIYNSNNQK AIQLTYNPDESSKPNMIDAATLK KMLEEIMK YEASILTHDSSIR YLQEIYNSNNQK	0	0.04	4	5	7	7	8	6	4	6	7	10	5	5
FIBG_HUMAN	1	1	50.0 AA STEP	50Step_Domain_p150.0_to_200.0	150	200	50	VAQLEAQCQEPCKDTVQIHDITGK VAQLEAQCQEPCKDTVQIHDITGK VAQLEAQCQEPCKDTVQIHDITGK	VAQLEAQCQEPCKDTVQIHDITGK VAQLEAQCQEPCKDTVQIHDITGK	1	0	1	1	1	1	0	1	1	1	1	1	0	1
FIBG_HUMAN	3	2	50.0 AA STEP	50Step_Domain_p200.0_to_250.0	200	250	50	EGFGHLSPTGTTEFWLGNEK LDGSVDFK RLDGSVDFK EGFGHLSPTGTTEFWLGNEK RLDGSVDFK EGFGHLSPTGTTEFWLGNEK RLDGSVDFK	EGFGHLSPTGTTEFWLGNEK RLDGSVDFK RLDGSVDFK EGFGHLSPTGTTEFWLGNEK RLDGSVDFK	0.197	-0.02	4	3	2	3	2	3	4	3	2	4	1	3
FIBG_HUMAN	6	4	50.0 AA STEP	50Step_Domain_p250.0_to_300.0	250	300	50	EGFGHLSPTGTTEFWLGNEK TSTADYAMFK VELEDWNGR VGPEADKYR EGFGHLSPTGTTEFWLGNEK TSTADYAMFK VELEDWNGR VGPEADKYR EGFGHLSPTGTTEFWLGNEK VELEDWNGR VGPEADKYR	EGFGHLSPTGTTEFWLGNEK TSTADYAMFK VELEDWNGR VGPEADKYR VELEDWNGR VGPEADKYR EGFGHLSPTGTTEFWLGNEK TSTADYAMFK VELEDWNGR VGPEADKYR	0	-0.04	7	6	4	5	3	6	7	7	4	7	2	5
FIBG_HUMAN	2	1	50.0 AA STEP	50Step_Domain_p300.0_to_350.0	300	350	50	VGPEADKYR VGPEADKYR VGPEADKYR	VGPEADKYR VGPEADKYR VGPEADKYR	1	-0.02	2	2	1	1	2	1	2	2	1	1	1	1
FIBG_HUMAN	0	0	50.0 AA STEP	50Step_Domain_p350.0_to_400.0	350	400	50			1	0	0	0	0	0	0	0	0	0	0	0	0	0
FIBG_HUMAN	0	0	50.0 AA STEP	50Step_Domain_p400.0_to_450.0	400	450	50			1	0	0	0	0	0	0	0	0	0	0	0	0	0
FIBG_HUMAN	0	0	50.0 AA STEP	50Step_Domain_p450.0_to_453.0	450	453	3			1	0	0	0	0	0	0	0	0	0	0	0	0	0
FLNC_HUMAN	0	0	50.0 AA STEP	50Step_Domain_p0_to_50	0	50	50			1	0	0	0	0	0	0	0	0	0	0	0	0	0
FLNC_HUMAN	0	0	50.0 AA STEP	50Step_Domain_p50.0_to_100.0	50	100	50			1	0	0	0	0	0	0	0	0	0	0	0	0	0
FLNC_HUMAN	0	0	50.0 AA STEP	50Step_Domain_p100.0_to_150.0	100	150	50			1	0	0	0	0	0	0	0	0	0	0	0	0	0
FLNC_HUMAN	0	0	50.0 AA STEP	50Step_Domain_p150.0_to_200.0	150	200	50			1	0	0	0	0	0	0	0	0	0	0	0	0	0
FLNC_HUMAN	0	0	50.0 AA STEP	50Step_Domain_p200.0_to_250.0	200	250	50			1	0	0	0	0	0	0	0	0	0	0	0	0	0
FLNC_HUMAN	0	0	50.0 AA STEP	50Step_Domain_p250.0_to_300.0	250	300	50			1	0	0	0	0	0	0	0	0	0	0	0	0	0
FLNC_HUMAN	0	0	50.0 AA STEP	50Step_Domain_p300.0_to_350.0	300	350	50			1	0	0	0	0	0	0	0	0	0	0	0	0	0
FLNC_HUMAN	0	0	50.0 AA STEP	50Step_Domain_p350.0_to_400.0	350	400	50			1	0	0	0	0	0	0	0	0	0	0	0	0	0
FLNC_HUMAN	0	0	50.0 AA STEP	50Step_Domain_p400.0_to_450.0	400	450	50			1	0	0	0	0	0	0	0	0	0	0	0	0	0
FLNC_HUMAN	0	0	50.0 AA STEP	50Step_Domain_p450.0_to_500.0	450	500	50			1	0	0	0	0	0	0	0	0	0	0	0	0	0
FLNC_HUMAN	0	0	50.0 AA STEP	50Step_Domain_p500.0_to_550.0	500	550	50			1	0	0	0	0	0	0	0	0	0	0	0	0	0
FLNC_HUMAN	0	0	50.0 AA STEP	50Step_Domain_p550.0_to_600.0	550	600	50			1	0	0	0	0	0	0	0	0	0	0	0	0	0
FLNC_HUMAN	0	0	50.0 AA STEP	50Step_Domain_p600.0_to_650.0	600	650	50			1	0	0	0	0	0	0	0	0	0	0	0	0	0
FLNC_HUMAN	0	0	50.0 AA STEP	50Step_Domain_p650.0_to_700.0	650	700	50			1	0	0	0	0	0	0	0	0	0	0	0	0	0
FLNC_HUMAN	0	0	50.0 AA STEP	50Step_Domain_p700.0_to_750.0	700	750	50			1	0	0	0	0	0	0	0	0	0	0	0	0	0
FLNC_HUMAN	0	0	50.0 AA STEP	50Step_Domain_p750.0_to_800.0	750	800	50			1	0	0	0	0	0	0	0	0	0	0	0	0	0
FLNC_HUMAN	0	0	50.0 AA STEP	50Step_Domain_p800.0_to_850.0	800	850	50			1	0	0	0	0	0	0	0	0	0	0	0	0	0
FLNC_HUMAN	0	0	50.0 AA STEP	50Step_Domain_p850.0_to_900.0	850	900	50			1	0	0	0	0	0	0	0	0	0	0	0	0	0
FLNC_HUMAN	0	0	50.0 AA STEP	50Step_Domain_p900.0_to_950.0	900	950	50			1	0	0	0	0	0	0	0	0	0	0	0	0	0
FLNC_HUMAN	1	0	50.0 AA STEP	50Step_Domain_p950.0_to_1000.0	950	1000	50	VAVGQEQAFSVNTR SPFVVNVAPPLDLSK	VAVGQEQAFSVNTR	1	-0.02	1	0	1	0	0	1	1	0	1	0	0	1
FLNC_HUMAN	0	0	50.0 AA STEP	50Step_Domain_p1000.0_to_1050.0	1000	1050	50			1	0	0	0	0	0	0	0	0	0	0	0	0	0
FLNC_HUMAN	0	0	50.0 AA STEP	50Step_Domain_p1050.0_to_1100.0	1050	1100	50			1	0	0	0	0	0	0	0	0	0	0	0	0	0
FLNC_HUMAN	0	0	50.0 AA STEP	50Step_Domain_p1100.0_to_1150.0	1100	1150	50			1	0	0	0	0	0	0	0	0	0	0	0	0	0
FLNC_HUMAN	0	0	50.0 AA STEP	50Step_Domain_p1150.0_to_1200.0	1150	1200	50			1	0	0	0	0	0	0	0	0	0	0	0	0	0
FLNC_HUMAN	0	0	50.0 AA STEP	50Step_Domain_p1200.0_to_1250.0	1200	1250	50			1	0	0	0	0	0	0	0	0	0	0	0	0	0
FLNC_HUMAN	0	0	50.0 AA STEP	50Step_Domain_p1250.0_to_1300.0	1250	1300	50			1	0	0	0	0	0	0	0	0	0	0	0	0	0
FLNC_HUMAN	0	0	50.0 AA STEP	50Step_Domain_p1300.0_to_1350.0	1300	1350	50			1	0	0	0	0	0	0	0	0	0	0	0	0	0
FLNC_HUMAN	0	0	50.0 AA STEP	50Step_Domain_p1350.0_to_1400.0	1350	1400	50		AFGPGLEGGLVNK	1	0	0	0	0	1	0	0	0	0	0	1	0	0
FLNC_HUMAN	0	0	50.0 AA STEP	50Step_Domain_p1400.0_to_1450.0	1400	1450	50			1	0	0	0	0	0	0	0	0	0	0	0	0	0
FLNC_HUMAN	0	0	50.0 AA STEP	50Step_Domain_p1450.0_to_1500.0	1450	1500	50			1	0	0	0	0	0	0	0	0	0	0	0	0	0
FLNC_HUMAN	0	0	50.0 AA STEP	50Step_Domain_p1500.0_to_1550.0	1500	1550	50			1	0	0	0	0	0	0	0	0	0	0	0	0	0
FLNC_HUMAN	0	0	50.0 AA STEP	50Step_Domain_p1550.0_to_1600.0	1550	1600	50			1	0	0	0	0	0	0	0	0	0	0	0	0	0
FLNC_HUMAN	0	0	50.0 AA STEP	50Step_Domain_p1600.0_to_1650.0	1600	1650	50		YGGDEIPYSPFR	1	0	0	0	0	1	0	0	0	0	0	1	0	0
FLNC_HUMAN	0	0	50.0 AA STEP	50Step_Domain_p1650.0_to_1700.0	1650	1700	50			1	0	0	0	0	0	0	0	0	0	0	0	0	0
FLNC_HUMAN	0	0	50.0 AA STEP	50Step_Domain_p1700.0_to_1750.0	1700	1750	50			1	0	0	0	0	0	0	0	0	0	0	0	0	0
FLNC_HUMAN	0	0	50.0 AA STEP	50Step_Domain_p1750.0_to_1800.0	1750	1800	50			1	0	0	0	0	0	0	0	0	0	0	0	0	0
FLNC_HUMAN	0	0	50.0 AA STEP	50Step_Domain_p1800.0_to_1850.0	1800	1850	50			1	0	0	0	0	0	0	0	0	0	0	0	0	0
FLNC_HUMAN	0	0	50.0 AA STEP	50Step_Domain_p1850.0_to_1900.0	1850	1900	50			1	0	0	0	0	0	0	0	0	0	0	0	0	0
FLNC_HUMAN	0	0	50.0 AA STEP	50Step_Domain_p1900.0_to_1950.0	1900	1950	50			1	0	0	0	0	0	0	0	0	0	0	0	0	0
FLNC_HUMAN	1	0	50.0 AA STEP	50Step_Domain_p1950.0_to_2000.0	1950	2000	50	ITESDLSQLTASIR HIGISFTPK ITESDLSQLTASIR ITESDLSQLTASIR		0	-0.02	1	2	0	0	0	1	1	2	0	0	0	1
FLNC_HUMAN	1	0	50.0 AA STEP	50Step_Domain_p2000.0_to_2050.0	2000	2050	50	HVTNSPFK HIGISFTPK		0.0055	-0.02	1	1	0	0	0	0	1	1	0	0	0	0
FLNC_HUMAN	0	0	50.0 AA STEP	50Step_Domain_p2050.0_to_2100.0	2050	2100	50			1	0	0	0	0	0	0	0	0	0	0	0	0	0
FLNC_HUMAN	0	0	50.0 AA STEP	50Step_Domain_p2100.0_to_2150.0	2100	2150	50			1	0	0	0	0	0	0	0	0	0	0	0	0	0
FLNC_HUMAN	0	0	50.0 AA STEP	50Step_Domain_p2150.0_to_2200.0	2150	2200	50			1	0	0	0	0	0	0	0	0	0	0	0	0	0
FLNC_HUMAN	1	0	50.0 AA STEP	50Step_Domain_p2200.0_to_2250.0	2200	2250	50	LGSFGSITR LGSFGSITR	LGSFGSITR	1	-0.02	1	0	1	0	0	1	1	0	1	0	0	1
FLNC_HUMAN	0	0	50.0 AA STEP	50Step_Domain_p2250.0_to_2300.0	2250	2300	50	FVPQEMGPHTVAVK		1	0	1	0	0	0	0	0	1	0	0	0	0	0
FLNC_HUMAN	0	0	50.0 AA STEP	50Step_Domain_p2300.0_to_2350.0	2300	2350	50			1	0	0	0	0	0	0	0	0	0	0	0	0	0
FLNC_HUMAN	0	0	50.0 AA STEP	50Step_Domain_p2350.0_to_2400.0	2350	2400	50			1	0	0	0	0	0	0	0	0	0	0	0	0	0
FLNC_HUMAN	0	0	50.0 AA STEP	50Step_Domain_p2400.0_to_2450.0	2400	2450	50		LTVTSLQETGLK	1	0	0	0	0	1	0	0	0	0	0	1	0	0
FLNC_HUMAN	0	0	50.0 AA STEP	50Step_Domain_p2450.0_to_2500.0	2450	2500	50			1	0	0	0	0	0	0	0	0	0	0	0	0	0
FLNC_HUMAN	0	0	50.0 AA STEP	50Step_Domain_p2500.0_to_2550.0	2500	2550	50			1	0	0	0	0	0	0	0	0	0	0	0	0	0
FLNC_HUMAN	0	1	50.0 AA STEP	50Step_Domain_p2550.0_to_2600.0	2550	2600	50		LSGGHSLHETSTVLVETVTK LSGGHSLHETSTVLVETVTK	0.0055	0.02	0	0	1	1	0	0	0	0	1	1	0	0
FLNC_HUMAN	0	1	50.0 AA STEP	50Step_Domain_p2600.0_to_2650.0	2600	2650	50		LSGGHSLHETSTVLVETVTK LSGGHSLHETSTVLVETVTK	0.0055	0.02	0	0	1	1	0	0	0	0	1	1	0	0
FLNC_HUMAN	0	0	50.0 AA STEP	50Step_Domain_p2650.0_to_2700.0	2650	2700	50			1	0	0	0	0	0	0	0	0	0	0	0	0	0
FLNC_HUMAN	1	1	50.0 AA STEP	50Step_Domain_p2700.0_to_2725.0	2700	2725	25	WGDESVPGSPFK WGDESVPGSPFK	WGDESVPGSPFK WGDESVPGSPFK	1	0	1	1	1	1	0	0	1	1	1	1	0	0
FMOD_HUMAN	0	0	50.0 AA STEP	50Step_Domain_p0_to_50	0	50	50			1	0	0	0	0	0	0	0	0	0	0	0	0	0
FMOD_HUMAN	2	2	50.0 AA STEP	50Step_Domain_p50.0_to_100.0	50	100	50	YLPFVPSR YLPFVPSR YLPFVPSR	YLPFVPSR YLPFVPSR YLPFVPSR	1	0	2	2	2	2	3	2	2	1	3	3	3	3
FMOD_HUMAN	2	2	50.0 AA STEP	50Step_Domain_p100.0_to_150.0	100	150	50	YLPFVPSR YLPFVPSR YLPFVPSR	YLPFVPSR YLPFVPSR YLPFVPSR	1	0	2	2	2	2	3	2	2	1	3	3	3	3
FMOD_HUMAN	2	1	50.0 AA STEP	50Step_Domain_p150.0_to_200.0	150	200	50	ELHLDHNQISR ELHLDHNQISR ELHLDHNQISR	ELHLDHNQISR ELHLDHNQISR ELHLDHNQISR	0.0968	-0.02	2	2	1	1	2	2	2	1	1	2	2	2
FMOD_HUMAN	0	0	50.0 AA STEP	50Step_Domain_p200.0_to_250.0	200	250	50			1	0	0	0	0	0	0	0	0	0	0	0	0	0
FMOD_HUMAN	0	0	50.0 AA STEP	50Step_Domain_p250.0_to_300.0	250	300	50			1	0	0	0	0	0	0	0	0	0	0	0	0	0
FMOD_HUMAN	4	4	50.0 AA STEP	50Step_Domain_p300.0_to_350.0	300	350	50	IPPVNTNLENLYLQGNR IPPVNTNLENLYLQGNR IPPVNTNLENLYLQGNR	IPPVNTNLENLYLQGNR IPPVNTNLENLYLQGNR IPPVNTNLENLYLQGNR	1	0	4	4	4	4	3	4	5	2	5	6	3	5
FMOD_HUMAN	0	0	50.0 AA STEP	50Step_Domain_p350.0_to_376.0	350	376	26			1	0	0	0	0	0	0	0	0	0	0	0	0	0
GBB1_HUMAN	2	1	50.0 AA STEP	50Step_Domain_p0_to_50	0	50	50	ACADATLSQITNNIDPVGR KACADATLSQITNNIDPVGR ACADATLSQITNNIDPVGR KACADATLSQITNNIDPVGR	ACADATLSQITNNIDPVGR ACADATLSQITNNIDPVGR KACADATLSQITNNIDPVGR	0.0154	-0.02	2	2	2	1	0	3	1	1	2	2	0	2
GBB1_HUMAN	0	1	50.0 AA STEP	50Step_Domain_p50.0_to_100.0	50	100	50		IYAMHWGTDSR IYAMHWGTDSR	0.098	0.02	0	0	0	1	2	0	0	0	0	1	1	0
GBB1_HUMAN	0	0	50.0 AA STEP	50Step_Domain_p100.0_to_150.0	100	150	50			1	0	0	0	0	0	0	0	0	0	0	0	0	0
GBB1_HUMAN	2	1	50.0 AA STEP	50Step_Domain_p150.0_to_200.0	150	200	50	LFVSGACDASAK LFVSGACDASAK LFVSGACDASAK	LFVSGACDASAK LFVSGACDASAK LFVSGACDASAK	0.5768	-0.02	2	2	1	1	2	2	1	1	1	1	1	1
GBB1_HUMAN	2	2	50.0 AA STEP	50Step_Domain_p200.0_to_250.0	200	250	50	LFVSGACDASAK LFVSGACDASAK LFVSGACDASAK	LFVSGACDASAK LFVSGACDASAK LFVSGACDASAK QTFTGHESDINAICFFPNGNAFATGSDDATCR	1	0	2	2	2	1	2	2	1	1	2	1	1	1
GBB1_HUMAN	0	0	50.0 AA STEP	50Step_Domain_p250.0_to_300.0	250	300	50		QTFTGHESDINAICFFPNGNAFATGSDDATCR	1	0	0	0	1	0	0	0	0	0	1	0	0	0
GBB1_HUMAN	1	2	50.0 AA STEP	50Step_Domain_p300.0_to_340.0	300	340	40	AGVLAGHDNR AGVLAGHDNR	AGVLAGHDNR VSCLGVTDDGMAVATGSWDSFLK AGVLAGHDNR AGVLAGHDNR	1	0.025	2	2	1	2	2	0	1	1	1	3	1	0
GGT5_HUMAN	0	0	50.0 AA STEP	50Step_Domain_p0_to_50	0	50	50			1	0	0	0	0	0	0	0	0	0	0	0	0	0
GGT5_HUMAN	0	0	50.0 AA STEP	50Step_Domain_p50.0_to_100.0	50	100	50			1	0	0	0	0	0	0	0	0	0	0	0	0	0
GGT5_HUMAN	0	0	50.0 AA STEP	50Step_Domain_p100.0_to_150.0	100	150	50			1	0	0	0	0	0	0	0	0	0	0	0	0	0
GGT5_HUMAN	0	0	50.0 AA STEP	50Step_Domain_p150.0_to_200.0	150	200	50			1	0	0	0	0	0	0	0	0	0	0	0	0	0
GGT5_HUMAN	0	0	50.0 AA STEP	50Step_Domain_p200.0_to_250.0	200	250	50			1	0	0	0	0	0	0	0	0	0	0	0	0	0
GGT5_HUMAN	0	0	50.0 AA STEP	50Step_Domain_p250.0_to_300.0	250	300	50			1	0	0	0	0	0	0	0	0	0	0	0	0	0
GGT5_HUMAN	0	0	50.0 AA STEP	50Step_Domain_p300.0_to_350.0	300	350	50			1	0	0	0	0	0	0	0	0	0	0	0	0	0
GGT5_HUMAN	0	0	50.0 AA STEP	50Step_Domain_p350.0_to_400.0	350	400	50			1	0	0	0	0	0	0	0	0	0	0	0	0	0
GGT5_HUMAN	0	1	50.0 AA STEP	50Step_Domain_p400.0_to_450.0	400	450	50		TGIILNNELLDLCER TGIILNNELLDLCER	0.0012	0.02	0	0	1	1	0	0	0	0	1	1	0	0
GGT5_HUMAN	0	0	50.0 AA STEP	50Step_Domain_p450.0_to_500.0	450	500	50			1	0	0	0	0	0	0	0	0	0	0	0	0	0
GGT5_HUMAN	0	1	50.0 AA STEP	50Step_Domain_p500.0_to_550.0	500	550	50		GCVEYEPNFSQEVQR AAIAAPILHVNSK GCVEYEPNFSQEVQR AAIAAPILHVNSK GCVEYEPNFSQEVQR	0	0.02	0	0	1	1	2	0	0	0	2	1	2	0
GGT5_HUMAN	0	0	50.0 AA STEP	50Step_Domain_p550.0_to_586.0	550	586	36			1	0	0	0	0	0	0	0	0	0	0	0	0	0
GPDA_HUMAN	0	0	50.0 AA STEP	50Step_Domain_p0_to_50	0	50	50		IVGGNAAQLAQFDPR	1	0	0	0	0	1	0	0	0	0	0	1	0	0
GPDA_HUMAN	0	0	50.0 AA STEP	50Step_Domain_p50.0_to_100.0	50	100	50			1	0	0	0	0	0	0	0	0	0	0	0	0	0
GPDA_HUMAN	0	1	50.0 AA STEP	50Step_Domain_p100.0_to_150.0	100	150	50		ANATGISLIK LISEVIGER ANATGISLIK LISEVIGER	0.0098	0.02	0	0	0	1	2	0	0	0	0	2	2	0
GPDA_HUMAN	0	0	50.0 AA STEP	50Step_Domain_p150.0_to_200.0	150	200	50			1	0	0	0	0	0	0	0	0	0	0	0	0	0
GPDA_HUMAN	0	0	50.0 AA STEP	50Step_Domain_p200.0_to_250.0	200	250	50			1	0	0	0	0	0	0	0	0	0	0	0	0	0
GPDA_HUMAN	0	0	50.0 AA STEP	50Step_Domain_p250.0_to_300.0	250	300	50			1	0	0	0	0	0	0	0	0	0	0	0	0	0
GPDA_HUMAN	0	0	50.0 AA STEP	50Step_Domain_p300.0_to_349.0	300	349	49			1	0	0	0	0	0	0	0	0	0	0	0	0	0
HPTR_HUMAN	0	0	50.0 AA STEP	50Step_Domain_p0_to_50	0	50	50			1	0	0	0	0	0	0	0	0	0	0	0	0	0
HPTR_HUMAN	0	1	50.0 AA STEP	50Step_Domain_p50.0_to_100.0	50	100	50		TEGDGVYTLNDKK TEGDGVYTLNDKK	0.0154	0.02	0	0	1	1	0	0	0	0	2	1	0	0
HPTR_HUMAN	0	0	50.0 AA STEP	50Step_Domain_p100.0_to_150.0	100	150	50			1	0	0	0	0	0	0	0	0	0	0	0	0	0
HPTR_HUMAN	0	1	50.0 AA STEP	50Step_Domain_p150.0_to_200.0	150	200	50		VVLHPNYHQVDIGLIK VVLHPNYHQVDIGLIK	0.0154	0.02	0	0	1	1	0	0	0	0	1	1	0	0
HPTR_HUMAN	0	0	50.0 AA STEP	50Step_Domain_p200.0_to_250.0	200	250	50			1	0	0	0	0	0	0	0	0	0	0	0	0	0
HPTR_HUMAN	0	0	50.0 AA STEP	50Step_Domain_p250.0_to_300.0	250	300	50			1	0	0	0	0	0	0	0	0	0	0	0	0	0
HPTR_HUMAN	0	0	50.0 AA STEP	50Step_Domain_p300.0_to_348.0	300	348	48			1	0	0	0	0	0	0	0	0	0	0	0	0	0
IGHM_HUMAN	0	0	50.0 AA STEP	50Step_Domain_p0_to_50	0	50	50			1	0	0	0	0	0	0	0	0	0	0	0	0	0
IGHM_HUMAN	8	5	50.0 AA STEP	50Step_Domain_p50.0_to_100.0	50	100	50	DVMQGTDEHVVCK YAATSQVLLPSK DVMQGTDEHVVCK YAATSQVLLPSK YAATSQVLLPSKDVMQGTDEHVVCK NVPLPVIAELPPK	DVMQGTDEHVVCK NVPLPVIAELPPK YAATSQVLLPSK YAATSQVLLPSKDVMQGTDEHVVCK DVMQGTDEHVVCK YAATSQVLLPSK YAATSQVLLPSK	0.091	-0.06	7	7	2	9	4	11	2	3	1	15	2	7
IGHM_HUMAN	9	7	50.0 AA STEP	50Step_Domain_p100.0_to_150.0	100	150	50	DGFFGNPR VSVFVPPR DGFFGNPR VSVFVPPR NVPLPVIAELPPK VSVFVPPR	DGFFGNPR NVPLPVIAELPPK VSVFVPPR DGFFGNPR VSVFVPPR DGFFGNPR QIQVSWLR VSVFVPPR	0.987	-0.04	7	7	10	7	5	14	2	3	4	12	3	9
IGHM_HUMAN	3	3	50.0 AA STEP	50Step_Domain_p150.0_to_200.0	150	200	50	QVGSGVTTDQVQAEAK QVGSGVTTDQVQAEAK QVGSGVTTDQVQAEAK VTSTLTIK	ESGPTTYK QVGSGVTTDQVQAEAK QVGSGVTTDQVQAEAKESGPTTYK VTSTLTIK QVGSGVTTDQVQAEAK QVGSGVTTDQVQAEAKESGPTTYK VTSTLTIK QVGSGVTTDQVQAEAK	1	0	4	2	2	3	5	3	1	1	1	5	3	2
IGHM_HUMAN	0	0	50.0 AA STEP	50Step_Domain_p200.0_to_250.0	200	250	50			1	0	0	0	0	0	0	0	0	0	0	0	0	0
IGHM_HUMAN	0	0	50.0 AA STEP	50Step_Domain_p250.0_to_300.0	250	300	50			1	0	0	0	0	0	0	0	0	0	0	0	0	0
IGHM_HUMAN	1	1	50.0 AA STEP	50Step_Domain_p300.0_to_350.0	300	350	50	FTCTVTHTDLPSPLK	FTCTVTHTDLPSPLK FTCTVTHTDLPSPLK	1	0	0	2	0	1	2	0	0	1	0	2	1	0
IGHM_HUMAN	0	2	50.0 AA STEP	50Step_Domain_p350.0_to_400.0	350	400	50		GQPLSPEK YVTSAPMPEPQAPGR YVTSAPMPEPQAPGR YVTSAPMPEPQAPGR	0.987	0.04	0	0	2	2	2	0	0	0	1	4	1	0
IGHM_HUMAN	0	0	50.0 AA STEP	50Step_Domain_p400.0_to_450.0	400	450	50			1	0	0	0	0	0	0	0	0	0	0	0	0	0
IGHM_HUMAN	0	0	50.0 AA STEP	50Step_Domain_p450.0_to_453.0	450	453	3			1	0	0	0	0	0	0	0	0	0	0	0	0	0
ITA5_HUMAN	0	0	50.0 AA STEP	50Step_Domain_p0_to_50	0	50	50			1	0	0	0	0	0	0	0	0	0	0	0	0	0
ITA5_HUMAN	0	0	50.0 AA STEP	50Step_Domain_p50.0_to_100.0	50	100	50			1	0	0	0	0	0	0	0	0	0	0	0	0	0
ITA5_HUMAN	0	0	50.0 AA STEP	50Step_Domain_p100.0_to_150.0	100	150	50		LLESSLSSSEGEEPVEYK	0.0483	0	0	0	1	0	0	0	0	0	1	0	0	0
ITA5_HUMAN	0	0	50.0 AA STEP	50Step_Domain_p150.0_to_200.0	150	200	50			1	0	0	0	0	0	0	0	0	0	0	0	0	0
ITA5_HUMAN	0	0	50.0 AA STEP	50Step_Domain_p200.0_to_250.0	200	250	50			1	0	0	0	0	0	0	0	0	0	0	0	0	0
ITA5_HUMAN	0	0	50.0 AA STEP	50Step_Domain_p250.0_to_300.0	250	300	50			1	0	0	0	0	0	0	0	0	0	0	0	0	0
ITA5_HUMAN	0	0	50.0 AA STEP	50Step_Domain_p300.0_to_350.0	300	350	50			1	0	0	0	0	0	0	0	0	0	0	0	0	0
ITA5_HUMAN	0	0	50.0 AA STEP	50Step_Domain_p350.0_to_400.0	350	400	50			1	0	0	0	0	0	0	0	0	0	0	0	0	0
ITA5_HUMAN	0	0	50.0 AA STEP	50Step_Domain_p400.0_to_450.0	400	450	50			1	0	0	0	0	0	0	0	0	0	0	0	0	0
ITA5_HUMAN	0	0	50.0 AA STEP	50Step_Domain_p450.0_to_500.0	450	500	50			1	0	0	0	0	0	0	0	0	0	0	0	0	0
ITA5_HUMAN	0	0	50.0 AA STEP	50Step_Domain_p500.0_to_550.0	500	550	50			1	0	0	0	0	0	0	0	0	0	0	0	0	0
ITA5_HUMAN	0	0	50.0 AA STEP	50Step_Domain_p550.0_to_600.0	550	600	50			1	0	0	0	0	0	0	0	0	0	0	0	0	0
ITA5_HUMAN	0	0	50.0 AA STEP	50Step_Domain_p600.0_to_650.0	600	650	50			1	0	0	0	0	0	0	0	0	0	0	0	0	0
ITA5_HUMAN	0	0	50.0 AA STEP	50Step_Domain_p650.0_to_700.0	650	700	50			1	0	0	0	0	0	0	0	0	0	0	0	0	0
ITA5_HUMAN	0	0	50.0 AA STEP	50Step_Domain_p700.0_to_750.0	700	750	50		LLVCDLGNPMK	0.0483	0	0	0	1	0	0	0	0	0	1	0	0	0
ITA5_HUMAN	0	0	50.0 AA STEP	50Step_Domain_p750.0_to_800.0	750	800	50			1	0	0	0	0	0	0	0	0	0	0	0	0	0
ITA5_HUMAN	0	0	50.0 AA STEP	50Step_Domain_p800.0_to_850.0	800	850	50			1	0	0	0	0	0	0	0	0	0	0	0	0	0
ITA5_HUMAN	0	0	50.0 AA STEP	50Step_Domain_p850.0_to_900.0	850	900	50			1	0	0	0	0	0	0	0	0	0	0	0	0	0
ITA5_HUMAN	0	0	50.0 AA STEP	50Step_Domain_p900.0_to_950.0	900	950	50			1	0	0	0	0	0	0	0	0	0	0	0	0	0
ITA5_HUMAN	0	0	50.0 AA STEP	50Step_Domain_p950.0_to_1000.0	950	1000	50			1	0	0	0	0	0	0	0	0	0	0	0	0	0
ITA5_HUMAN	0	0	50.0 AA STEP	50Step_Domain_p1000.0_to_1049.0	1000	1049	49			1	0	0	0	0	0	0	0	0	0	0	0	0	0
ITA6_HUMAN	0	0	50.0 AA STEP	50Step_Domain_p0_to_50	0	50	50			1	0	0	0	0	0	0	0	0	0	0	0	0	0
ITA6_HUMAN	0	0	50.0 AA STEP	50Step_Domain_p50.0_to_100.0	50	100	50		AEALPLQR TGGLYSCDITAR	0.0322	0	0	0	1	0	0	0	0	0	2	0	0	0
ITA6_HUMAN	0	0	50.0 AA STEP	50Step_Domain_p100.0_to_150.0	100	150	50			1	0	0	0	0	0	0	0	0	0	0	0	0	0
ITA6_HUMAN	0	0	50.0 AA STEP	50Step_Domain_p150.0_to_200.0	150	200	50			1	0	0	0	0	0	0	0	0	0	0	0	0	0
ITA6_HUMAN	0	0	50.0 AA STEP	50Step_Domain_p200.0_to_250.0	200	250	50			1	0	0	0	0	0	0	0	0	0	0	0	0	0
ITA6_HUMAN	0	0	50.0 AA STEP	50Step_Domain_p250.0_to_300.0	250	300	50			1	0	0	0	0	0	0	0	0	0	0	0	0	0
ITA6_HUMAN	0	0	50.0 AA STEP	50Step_Domain_p300.0_to_350.0	300	350	50			1	0	0	0	0	0	0	0	0	0	0	0	0	0
ITA6_HUMAN	0	0	50.0 AA STEP	50Step_Domain_p350.0_to_400.0	350	400	50			1	0	0	0	0	0	0	0	0	0	0	0	0	0
ITA6_HUMAN	0	0	50.0 AA STEP	50Step_Domain_p400.0_to_450.0	400	450	50			1	0	0	0	0	0	0	0	0	0	0	0	0	0
ITA6_HUMAN	0	0	50.0 AA STEP	50Step_Domain_p450.0_to_500.0	450	500	50			1	0	0	0	0	0	0	0	0	0	0	0	0	0
ITA6_HUMAN	0	0	50.0 AA STEP	50Step_Domain_p500.0_to_550.0	500	550	50			1	0	0	0	0	0	0	0	0	0	0	0	0	0
ITA6_HUMAN	0	0	50.0 AA STEP	50Step_Domain_p550.0_to_600.0	550	600	50			1	0	0	0	0	0	0	0	0	0	0	0	0	0
ITA6_HUMAN	0	0	50.0 AA STEP	50Step_Domain_p600.0_to_650.0	600	650	50		LRPIPITASVEIQEPSSR	0.0322	0	0	0	1	0	0	0	0	0	1	0	0	0
ITA6_HUMAN	0	0	50.0 AA STEP	50Step_Domain_p650.0_to_700.0	650	700	50			1	0	0	0	0	0	0	0	0	0	0	0	0	0
ITA6_HUMAN	0	0	50.0 AA STEP	50Step_Domain_p700.0_to_750.0	700	750	50			1	0	0	0	0	0	0	0	0	0	0	0	0	0
ITA6_HUMAN	0	0	50.0 AA STEP	50Step_Domain_p750.0_to_800.0	750	800	50			1	0	0	0	0	0	0	0	0	0	0	0	0	0
ITA6_HUMAN	0	0	50.0 AA STEP	50Step_Domain_p800.0_to_850.0	800	850	50			1	0	0	0	0	0	0	0	0	0	0	0	0	0
ITA6_HUMAN	0	0	50.0 AA STEP	50Step_Domain_p850.0_to_900.0	850	900	50			1	0	0	0	0	0	0	0	0	0	0	0	0	0
ITA6_HUMAN	0	0	50.0 AA STEP	50Step_Domain_p900.0_to_950.0	900	950	50			1	0	0	0	0	0	0	0	0	0	0	0	0	0
ITA6_HUMAN	0	0	50.0 AA STEP	50Step_Domain_p950.0_to_1000.0	950	1000	50			1	0	0	0	0	0	0	0	0	0	0	0	0	0
ITA6_HUMAN	0	0	50.0 AA STEP	50Step_Domain_p1000.0_to_1050.0	1000	1050	50			1	0	0	0	0	0	0	0	0	0	0	0	0	0
ITA6_HUMAN	0	0	50.0 AA STEP	50Step_Domain_p1050.0_to_1100.0	1050	1100	50			1	0	0	0	0	0	0	0	0	0	0	0	0	0
ITA6_HUMAN	0	0	50.0 AA STEP	50Step_Domain_p1100.0_to_1130.0	1100	1130	30			1	0	0	0	0	0	0	0	0	0	0	0	0	0
ITB4_HUMAN	0	0	50.0 AA STEP	50Step_Domain_p0_to_50	0	50	50			1	0	0	0	0	0	0	0	0	0	0	0	0	0
ITB4_HUMAN	0	0	50.0 AA STEP	50Step_Domain_p50.0_to_100.0	50	100	50			1	0	0	0	0	0	0	0	0	0	0	0	0	0
ITB4_HUMAN	0	0	50.0 AA STEP	50Step_Domain_p100.0_to_150.0	100	150	50			1	0	0	0	0	0	0	0	0	0	0	0	0	0
ITB4_HUMAN	0	0	50.0 AA STEP	50Step_Domain_p150.0_to_200.0	150	200	50			1	0	0	0	0	0	0	0	0	0	0	0	0	0
ITB4_HUMAN	0	0	50.0 AA STEP	50Step_Domain_p200.0_to_250.0	200	250	50			1	0	0	0	0	0	0	0	0	0	0	0	0	0
ITB4_HUMAN	0	0	50.0 AA STEP	50Step_Domain_p250.0_to_300.0	250	300	50			1	0	0	0	0	0	0	0	0	0	0	0	0	0
ITB4_HUMAN	0	0	50.0 AA STEP	50Step_Domain_p300.0_to_350.0	300	350	50			1	0	0	0	0	0	0	0	0	0	0	0	0	0
ITB4_HUMAN	0	0	50.0 AA STEP	50Step_Domain_p350.0_to_400.0	350	400	50			1	0	0	0	0	0	0	0	0	0	0	0	0	0
ITB4_HUMAN	0	0	50.0 AA STEP	50Step_Domain_p400.0_to_450.0	400	450	50			1	0	0	0	0	0	0	0	0	0	0	0	0	0
ITB4_HUMAN	0	0	50.0 AA STEP	50Step_Domain_p450.0_to_500.0	450	500	50			1	0	0	0	0	0	0	0	0	0	0	0	0	0
ITB4_HUMAN	0	0	50.0 AA STEP	50Step_Domain_p500.0_to_550.0	500	550	50			1	0	0	0	0	0	0	0	0	0	0	0	0	0
ITB4_HUMAN	0	0	50.0 AA STEP	50Step_Domain_p550.0_to_600.0	550	600	50			1	0	0	0	0	0	0	0	0	0	0	0	0	0
ITB4_HUMAN	0	0	50.0 AA STEP	50Step_Domain_p600.0_to_650.0	600	650	50			1	0	0	0	0	0	0	0	0	0	0	0	0	0
ITB4_HUMAN	0	0	50.0 AA STEP	50Step_Domain_p650.0_to_700.0	650	700	50			1	0	0	0	0	0	0	0	0	0	0	0	0	0
ITB4_HUMAN	0	0	50.0 AA STEP	50Step_Domain_p700.0_to_750.0	700	750	50			1	0	0	0	0	0	0	0	0	0	0	0	0	0
ITB4_HUMAN	0	0	50.0 AA STEP	50Step_Domain_p750.0_to_800.0	750	800	50			1	0	0	0	0	0	0	0	0	0	0	0	0	0
ITB4_HUMAN	0	0	50.0 AA STEP	50Step_Domain_p800.0_to_850.0	800	850	50			1	0	0	0	0	0	0	0	0	0	0	0	0	0
ITB4_HUMAN	0	0	50.0 AA STEP	50Step_Domain_p850.0_to_900.0	850	900	50			1	0	0	0	0	0	0	0	0	0	0	0	0	0
ITB4_HUMAN	0	0	50.0 AA STEP	50Step_Domain_p900.0_to_950.0	900	950	50			1	0	0	0	0	0	0	0	0	0	0	0	0	0
ITB4_HUMAN	0	0	50.0 AA STEP	50Step_Domain_p950.0_to_1000.0	950	1000	50			1	0	0	0	0	0	0	0	0	0	0	0	0	0
ITB4_HUMAN	0	0	50.0 AA STEP	50Step_Domain_p1000.0_to_1050.0	1000	1050	50			1	0	0	0	0	0	0	0	0	0	0	0	0	0
ITB4_HUMAN	0	0	50.0 AA STEP	50Step_Domain_p1050.0_to_1100.0	1050	1100	50	LLELQEVDSLLR		0.0037	0	1	0	0	0	0	0	1	0	0	0	0	0
ITB4_HUMAN	0	0	50.0 AA STEP	50Step_Domain_p1100.0_to_1150.0	1100	1150	50			1	0	0	0	0	0	0	0	0	0	0	0	0	0
ITB4_HUMAN	0	0	50.0 AA STEP	50Step_Domain_p1150.0_to_1200.0	1150	1200	50			1	0	0	0	0	0	0	0	0	0	0	0	0	0
ITB4_HUMAN	0	0	50.0 AA STEP	50Step_Domain_p1200.0_to_1250.0	1200	1250	50			1	0	0	0	0	0	0	0	0	0	0	0	0	0
ITB4_HUMAN	0	0	50.0 AA STEP	50Step_Domain_p1250.0_to_1300.0	1250	1300	50			1	0	0	0	0	0	0	0	0	0	0	0	0	0
ITB4_HUMAN	0	0	50.0 AA STEP	50Step_Domain_p1300.0_to_1350.0	1300	1350	50	EAIINLATQPK		0.0037	0	1	0	0	0	0	0	1	0	0	0	0	0
ITB4_HUMAN	0	0	50.0 AA STEP	50Step_Domain_p1350.0_to_1400.0	1350	1400	50			1	0	0	0	0	0	0	0	0	0	0	0	0	0
ITB4_HUMAN	0	0	50.0 AA STEP	50Step_Domain_p1400.0_to_1450.0	1400	1450	50			1	0	0	0	0	0	0	0	0	0	0	0	0	0
ITB4_HUMAN	0	0	50.0 AA STEP	50Step_Domain_p1450.0_to_1500.0	1450	1500	50			1	0	0	0	0	0	0	0	0	0	0	0	0	0
ITB4_HUMAN	0	0	50.0 AA STEP	50Step_Domain_p1500.0_to_1550.0	1500	1550	50			1	0	0	0	0	0	0	0	0	0	0	0	0	0
ITB4_HUMAN	0	0	50.0 AA STEP	50Step_Domain_p1550.0_to_1600.0	1550	1600	50			1	0	0	0	0	0	0	0	0	0	0	0	0	0
ITB4_HUMAN	0	0	50.0 AA STEP	50Step_Domain_p1600.0_to_1650.0	1600	1650	50			1	0	0	0	0	0	0	0	0	0	0	0	0	0
ITB4_HUMAN	0	0	50.0 AA STEP	50Step_Domain_p1650.0_to_1700.0	1650	1700	50			1	0	0	0	0	0	0	0	0	0	0	0	0	0
ITB4_HUMAN	0	0	50.0 AA STEP	50Step_Domain_p1700.0_to_1750.0	1700	1750	50			1	0	0	0	0	0	0	0	0	0	0	0	0	0
ITB4_HUMAN	0	0	50.0 AA STEP	50Step_Domain_p1750.0_to_1800.0	1750	1800	50			1	0	0	0	0	0	0	0	0	0	0	0	0	0
ITB4_HUMAN	0	0	50.0 AA STEP	50Step_Domain_p1800.0_to_1822.0	1800	1822	22			1	0	0	0	0	0	0	0	0	0	0	0	0	0
K1C9_HUMAN	2	2	50.0 AA STEP	50Step_Domain_p0_to_50	0	50	50	FSSSSGYGGGSSR SGGGGGGGLGSGGSIR SGGGGGGGLGSGGSIR SGGGGGGGLGSGGSIR	SGGGGGGGLGSGGSIR SGGGGGGGLGSGGSIR SGGGGGGGLGSGGSIR	1	0	2	2	1	3	3	1	2	1	1	1	1	1
K1C9_HUMAN	0	0	50.0 AA STEP	50Step_Domain_p50.0_to_100.0	50	100	50	FSSSSGYGGGSSR		1	0	1	0	0	0	0	0	1	0	0	0	0	0
K1C9_HUMAN	0	0	50.0 AA STEP	50Step_Domain_p100.0_to_150.0	100	150	50			1	0	0	0	0	0	0	0	0	0	0	0	0	0
K1C9_HUMAN	3	1	50.0 AA STEP	50Step_Domain_p150.0_to_200.0	150	200	50	STMQELNSR VQALEEANNDLENKIQDWYDKK STMQELNSR VQALEEANNDLENKIQDWYDK NYSPYYNTIDDLKDQIVDLTVGNNK VQALEEANNDLENKIQDWYDK	NYSPYYNTIDDLKDQIVDLTVGNNK STMQELNSR VQALEEANNDLENKIQDWYDK VQALEEANNDLENKIQDWYDKK	0	-0.04	2	4	2	0	0	3	2	2	4	0	0	2
K1C9_HUMAN	2	3	50.0 AA STEP	50Step_Domain_p200.0_to_250.0	200	250	50	FEMEQNLR IKFEMEQNLR TLLDIDNTR FEMEQNLR NYSPYYNTIDDLKDQIVDLTVGNNK	TLLDIDNTR TLLDIDNTR FEMEQNLR IKFEMEQNLR NYSPYYNTIDDLKDQIVDLTVGNNK TLLDIDNTR	0.6162	0.02	3	0	3	3	3	3	3	0	5	1	1	2
K1C9_HUMAN	0	0	50.0 AA STEP	50Step_Domain_p250.0_to_300.0	250	300	50		QVLDNLTMEK	1	0	0	0	1	0	0	0	0	0	1	0	0	0
K1C9_HUMAN	0	0	50.0 AA STEP	50Step_Domain_p300.0_to_350.0	300	350	50	TLNDMRQEYEQLIAK	KDIENQYETQITQIEHEVSSSGQEVQSSAK	1	0	1	0	1	0	0	0	1	0	1	0	0	0
K1C9_HUMAN	2	3	50.0 AA STEP	50Step_Domain_p350.0_to_400.0	350	400	50	HGVQELEIELQSQLSK HGVQELEIELQSQLSK HGVQELEIELQSQLSK	HGVQELEIELQSQLSK HGVQELEIELQSQLSK HGVQELEIELQSQLSK KDIENQYETQITQIEHEVSSSGQEVQSSAK	1	0.02	2	2	2	3	3	3	2	1	3	1	1	2
K1C9_HUMAN	0	0	50.0 AA STEP	50Step_Domain_p400.0_to_450.0	400	450	50	EIETYHNLLEGGQEDFESSGAGK	EIETYHNLLEGGQEDFESSGAGK	1	0	0	0	1	0	0	1	0	0	1	0	0	1
K1C9_HUMAN	0	0	50.0 AA STEP	50Step_Domain_p450.0_to_500.0	450	500	50	EIETYHNLLEGGQEDFESSGAGK	EIETYHNLLEGGQEDFESSGAGK GGSGGSYGGGGSGGGYGGGSGSR	1	0	0	0	1	0	0	1	0	0	2	0	0	1
K1C9_HUMAN	0	0	50.0 AA STEP	50Step_Domain_p500.0_to_550.0	500	550	50		GGSGGSYGGGGSGGGYGGGSGSR	1	0	0	0	1	0	0	0	0	0	1	0	0	0
K1C9_HUMAN	0	0	50.0 AA STEP	50Step_Domain_p550.0_to_600.0	550	600	50			1	0	0	0	0	0	0	0	0	0	0	0	0	0
K1C9_HUMAN	0	0	50.0 AA STEP	50Step_Domain_p600.0_to_623.0	600	623	23			1	0	0	0	0	0	0	0	0	0	0	0	0	0
K22E_HUMAN	1	0	50.0 AA STEP	50Step_Domain_p0_to_50	0	50	50	GFSSGSAVVSGGSR GFSSGSAVVSGGSR	GFSSGSAVVSGGSR	1	-0.02	1	0	1	0	0	1	1	0	1	0	0	1
K22E_HUMAN	0	0	50.0 AA STEP	50Step_Domain_p50.0_to_100.0	50	100	50			1	0	0	0	0	0	0	0	0	0	0	0	0	0
K22E_HUMAN	0	0	50.0 AA STEP	50Step_Domain_p100.0_to_150.0	100	150	50			1	0	0	0	0	0	0	0	0	0	0	0	0	0
K22E_HUMAN	0	0	50.0 AA STEP	50Step_Domain_p150.0_to_200.0	150	200	50			1	0	0	0	0	0	0	0	0	0	0	0	0	0
K22E_HUMAN	0	0	50.0 AA STEP	50Step_Domain_p200.0_to_250.0	200	250	50	TSQNSELNNMQDLVEDYKK	TSQNSELNNMQDLVEDYKK YLDGLTAER	1	0	1	0	1	0	0	0	1	0	2	0	0	0
K22E_HUMAN	1	0	50.0 AA STEP	50Step_Domain_p250.0_to_300.0	250	300	50	TAAENDFVTLK TSQNSELNNMQDLVEDYKK TAAENDFVTLK	TAAENDFVTLK TSQNSELNNMQDLVEDYKK	1	-0.02	1	0	1	0	0	1	2	0	2	0	0	1
K22E_HUMAN	1	0	50.0 AA STEP	50Step_Domain_p300.0_to_350.0	300	350	50	VDLLNQEIEFLK VLYDAEISQIHQSVTDTNVILSMDNSR VDLLNQEIEFLK VLYDAEISQIHQSVTDTNVILSMDNSR	VDLLNQEIEFLK	0.0403	-0.02	2	0	1	0	0	2	3	0	1	0	0	2
K22E_HUMAN	0	0	50.0 AA STEP	50Step_Domain_p350.0_to_400.0	350	400	50	YEELQVTVGR		1	0	1	0	0	0	0	0	1	0	0	0	0	0
K22E_HUMAN	0	0	50.0 AA STEP	50Step_Domain_p400.0_to_450.0	400	450	50		NKLNDLEEALQQAKEDLAR	1	0	0	0	1	0	0	0	0	0	1	0	0	0
K22E_HUMAN	0	0	50.0 AA STEP	50Step_Domain_p450.0_to_500.0	450	500	50		NKLNDLEEALQQAKEDLAR	1	0	0	0	1	0	0	0	0	0	1	0	0	0
K22E_HUMAN	0	0	50.0 AA STEP	50Step_Domain_p500.0_to_550.0	500	550	50			1	0	0	0	0	0	0	0	0	0	0	0	0	0
K22E_HUMAN	0	0	50.0 AA STEP	50Step_Domain_p550.0_to_600.0	550	600	50			1	0	0	0	0	0	0	0	0	0	0	0	0	0
K22E_HUMAN	0	0	50.0 AA STEP	50Step_Domain_p600.0_to_639.0	600	639	39			1	0	0	0	0	0	0	0	0	0	0	0	0	0
K2C1_HUMAN	4	1	50.0 AA STEP	50Step_Domain_p0_to_50	0	50	50	FSSCGGGGGSFGAGGGFGSR FSSCGGGGGSFGAGGGFGSR FSSCGGGGGSFGAGGGFGSR	FSSCGGGGGSFGAGGGFGSR	0.0624	-0.06	5	4	2	0	0	2	8	2	2	0	0	1
K2C1_HUMAN	6	3	50.0 AA STEP	50Step_Domain_p50.0_to_100.0	50	100	50	FSSCGGGGGSFGAGGGFGSR SISISVAR SLVNLGGSK FSSCGGGGGSFGAGGGFGSR SLVNLGGSK FSSCGGGGGSFGAGGGFGSR SISISVAR SLVNLGGSK	SLVNLGGSK FSSCGGGGGSFGAGGGFGSR SISISVAR SLVNLGGSK	0.0273	-0.06	6	6	4	0	4	6	10	3	4	0	1	3
K2C1_HUMAN	0	0	50.0 AA STEP	50Step_Domain_p100.0_to_150.0	100	150	50			1	0	0	0	0	0	0	0	0	0	0	0	0	0
K2C1_HUMAN	3	5	50.0 AA STEP	50Step_Domain_p150.0_to_200.0	150	200	50	FLEQQNQVLQTK SLNNQFASFIDK SLNNQFASFIDKVR FLEQQNQVLQTK SLNNQFASFIDK SLNNQFASFIDK	FLEQQNQVLQTK SLNNQFASFIDK FLEQQNQVLQTK FLEQQNQVLQTK SLNNQFASFIDK SLNNQFASFIDKVR	0.6526	0.04	2	4	4	6	4	2	4	2	4	2	1	1
K2C1_HUMAN	2	4	50.0 AA STEP	50Step_Domain_p200.0_to_250.0	200	250	50	FLEQQNQVLQTK THNLEPYFESFINNLR WELLQQVDTSTR FLEQQNQVLQTK THNLEPYFESFINNLR	FLEQQNQVLQTK THNLEPYFESFINNLR FLEQQNQVLQTK FLEQQNQVLQTK THNLEPYFESFINNLR	0.6526	0.04	3	2	3	6	4	2	5	1	3	2	1	1
K2C1_HUMAN	1	0	50.0 AA STEP	50Step_Domain_p250.0_to_300.0	250	300	50	KDVDGAYMTK NMQDMVEDYR TNAENEFVTIK TNAENEFVTIK	TNAENEFVTIK	1	-0.02	2	2	1	0	0	0	4	1	1	0	0	0
K2C1_HUMAN	3	3	50.0 AA STEP	50Step_Domain_p300.0_to_350.0	300	350	50	SLDLDSIIAEVK SLDLDSIIAEVK SLDLDSIIAEVK	SLDLDSIIAEVK SLDLDSIIAEVK SLDLDSIIAEVK	1	0	1	6	1	3	4	2	2	3	1	1	1	1
K2C1_HUMAN	5	7	50.0 AA STEP	50Step_Domain_p350.0_to_400.0	350	400	50	AEAESLYQSK AEAESLYQSKYEELQITAGR IEISELNR SKAEAESLYQSK SLDLDSIIAEVK SLDLDSIIAEVK IEISELNR SKAEAESLYQSK SLDLDSIIAEVK	SLDLDSIIAEVK YEELQITAGR IEISELNR SLDLDSIIAEVK IEISELNR SKAEAESLYQSK SKAEAESLYQSKYEELQITAGR SLDLDSIIAEVK YEELQITAGR	1	0.04	3	6	5	6	9	6	6	3	5	2	2	3
K2C1_HUMAN	4	5	50.0 AA STEP	50Step_Domain_p400.0_to_450.0	400	450	50	IEISELNR KQISNLQQSISDAEQR LNDLEDALQQAK LNDLEDALQQAKEDLAR NKLNDLEDALQQAK NKLNDLEDALQQAKEDLAR QISNLQQSISDAEQR QISNLQQSISDAEQRGENALKDAK NKLNDLEDALQQAKEDLAR IEISELNR NKLNDLEDALQQAK NKLNDLEDALQQAKEDLAR	NKLNDLEDALQQAKEDLAR QISNLQQSISDAEQR IEISELNR IEISELNR LNDLEDALQQAKEDLAR NKLNDLEDALQQAK QISNLQQSISDAEQR	1	0.02	5	2	4	6	4	6	8	1	4	2	1	3
K2C1_HUMAN	5	4	50.0 AA STEP	50Step_Domain_p450.0_to_500.0	450	500	50	DYQELMNTK LNDLEDALQQAK LNDLEDALQQAKEDLAR MSGECAPNVSVSVSTSHTTISGGGSR NKLNDLEDALQQAK NKLNDLEDALQQAKEDLAR TLLEGEESR NKLNDLEDALQQAKEDLAR TLLEGEESR NKLNDLEDALQQAK NKLNDLEDALQQAKEDLAR TLLEGEESR	NKLNDLEDALQQAKEDLAR TLLEGEESR DYQELMNTK LNDLEDALQQAKEDLAR MSGECAPNVSVSVSTSHTTISGGGSR NKLNDLEDALQQAK TLLEGEESR	1	-0.02	4	4	5	3	4	6	7	2	5	1	1	3
K2C1_HUMAN	0	1	50.0 AA STEP	50Step_Domain_p500.0_to_550.0	500	550	50	GGGGGGYGSGGSSYGSGGGSYGSGGGGGGGR MSGECAPNVSVSVSTSHTTISGGGSR	GGGGGGYGSGGSSYGSGGGSYGSGGGGGGGR MSGECAPNVSVSVSTSHTTISGGGSR	1	0.02	1	0	2	0	0	0	2	0	2	0	0	0
K2C1_HUMAN	0	0	50.0 AA STEP	50Step_Domain_p550.0_to_600.0	550	600	50			1	0	0	0	0	0	0	0	0	0	0	0	0	0
K2C1_HUMAN	0	0	50.0 AA STEP	50Step_Domain_p600.0_to_644.0	600	644	44			1	0	0	0	0	0	0	0	0	0	0	0	0	0
K2C8_HUMAN	0	0	50.0 AA STEP	50Step_Domain_p0_to_50	0	50	50			1	0	0	0	0	0	0	0	0	0	0	0	0	0
K2C8_HUMAN	0	0	50.0 AA STEP	50Step_Domain_p50.0_to_100.0	50	100	50			1	0	0	0	0	0	0	0	0	0	0	0	0	0
K2C8_HUMAN	0	1	50.0 AA STEP	50Step_Domain_p100.0_to_150.0	100	150	50		SNMDNMFESYINNLR SNMDNMFESYINNLR	1	0.02	0	0	1	0	1	0	0	0	1	0	1	0
K2C8_HUMAN	0	1	50.0 AA STEP	50Step_Domain_p150.0_to_200.0	150	200	50		TEMENEFVLIK TEMENEFVLIK	1	0.02	0	0	0	1	1	0	0	0	0	1	1	0
K2C8_HUMAN	1	0	50.0 AA STEP	50Step_Domain_p200.0_to_250.0	200	250	50	LEGLTDEINFLR LEGLTDEINFLR		1	-0.02	1	2	0	0	0	0	1	1	0	0	0	0
K2C8_HUMAN	4	2	50.0 AA STEP	50Step_Domain_p250.0_to_300.0	250	300	50	AQYEDIANR SLDMDSIIAEVK YEELQSLAGK AEAESMYQIKYEELQSLAGK YEELQSLAGK AQYEDIANR SLDMDSIIAEVK YEELQSLAGK	AQYEDIANR SLDMDSIIAEVK YEELQSLAGK AQYEDIANR YEELQSLAGK AEAESMYQIKYEELQSLAGK AQYEDIANR SLDMDSIIAEVK YEELQSLAGK	0.369	-0.04	2	3	3	3	1	6	3	2	4	3	2	3
K2C8_HUMAN	3	3	50.0 AA STEP	50Step_Domain_p300.0_to_350.0	300	350	50	ASLEAAIADAEQR ASLEAAIADAEQRGELAIK ASLEAAIADAEQRGELAIKDANAK LQAEIEGLK TKTEISEMNR LQAEIEGLK LQAEIEGLK	ASLEAAIADAEQR LQAEIEGLK ASLEAAIADAEQR ASLEAAIADAEQRGELAIK LQAEIEGLK TEISEMNR TKTEISEMNR ASLEAAIADAEQR ASLEAAIADAEQRGELAIKDANAK LQAEIEGLK TKTEISEMNR	1	0	4	2	3	3	4	2	5	1	4	3	6	1
K2C8_HUMAN	1	1	50.0 AA STEP	50Step_Domain_p350.0_to_400.0	350	400	50	ASLEAAIADAEQRGELAIKDANAK LSELEAALQR LSELEAALQR	LSELEAALQR ASLEAAIADAEQRGELAIKDANAK	1	0	2	2	1	0	1	0	2	1	1	0	1	0
K2C8_HUMAN	0	0	50.0 AA STEP	50Step_Domain_p400.0_to_450.0	400	450	50			1	0	0	0	0	0	0	0	0	0	0	0	0	0
K2C8_HUMAN	0	0	50.0 AA STEP	50Step_Domain_p450.0_to_483.0	450	483	33			1	0	0	0	0	0	0	0	0	0	0	0	0	0
LRP1_HUMAN	0	0	50.0 AA STEP	50Step_Domain_p0_to_50	0	50	50			1	0	0	0	0	0	0	0	0	0	0	0	0	0
LRP1_HUMAN	0	0	50.0 AA STEP	50Step_Domain_p50.0_to_100.0	50	100	50			1	0	0	0	0	0	0	0	0	0	0	0	0	0
LRP1_HUMAN	0	0	50.0 AA STEP	50Step_Domain_p100.0_to_150.0	100	150	50			1	0	0	0	0	0	0	0	0	0	0	0	0	0
LRP1_HUMAN	0	0	50.0 AA STEP	50Step_Domain_p150.0_to_200.0	150	200	50			1	0	0	0	0	0	0	0	0	0	0	0	0	0
LRP1_HUMAN	0	0	50.0 AA STEP	50Step_Domain_p200.0_to_250.0	200	250	50			1	0	0	0	0	0	0	0	0	0	0	0	0	0
LRP1_HUMAN	0	0	50.0 AA STEP	50Step_Domain_p250.0_to_300.0	250	300	50			1	0	0	0	0	0	0	0	0	0	0	0	0	0
LRP1_HUMAN	0	0	50.0 AA STEP	50Step_Domain_p300.0_to_350.0	300	350	50	GIALDPAMGK	GIALDPAMGK	1	0	1	0	0	0	1	0	1	0	0	0	1	0
LRP1_HUMAN	0	0	50.0 AA STEP	50Step_Domain_p350.0_to_400.0	350	400	50			1	0	0	0	0	0	0	0	0	0	0	0	0	0
LRP1_HUMAN	0	0	50.0 AA STEP	50Step_Domain_p400.0_to_450.0	400	450	50			1	0	0	0	0	0	0	0	0	0	0	0	0	0
LRP1_HUMAN	0	0	50.0 AA STEP	50Step_Domain_p450.0_to_500.0	450	500	50			1	0	0	0	0	0	0	0	0	0	0	0	0	0
LRP1_HUMAN	0	0	50.0 AA STEP	50Step_Domain_p500.0_to_550.0	500	550	50	SGFSLGSDGK	SGFSLGSDGK	1	0	0	0	1	0	0	1	0	0	1	0	0	1
LRP1_HUMAN	0	0	50.0 AA STEP	50Step_Domain_p550.0_to_600.0	550	600	50			1	0	0	0	0	0	0	0	0	0	0	0	0	0
LRP1_HUMAN	0	0	50.0 AA STEP	50Step_Domain_p600.0_to_650.0	600	650	50			1	0	0	0	0	0	0	0	0	0	0	0	0	0
LRP1_HUMAN	0	0	50.0 AA STEP	50Step_Domain_p650.0_to_700.0	650	700	50			1	0	0	0	0	0	0	0	0	0	0	0	0	0
LRP1_HUMAN	0	0	50.0 AA STEP	50Step_Domain_p700.0_to_750.0	700	750	50			1	0	0	0	0	0	0	0	0	0	0	0	0	0
LRP1_HUMAN	0	0	50.0 AA STEP	50Step_Domain_p750.0_to_800.0	750	800	50		GVGGAPPTVTLLR	1	0	0	0	0	1	0	0	0	0	0	1	0	0
LRP1_HUMAN	0	0	50.0 AA STEP	50Step_Domain_p800.0_to_850.0	800	850	50			1	0	0	0	0	0	0	0	0	0	0	0	0	0
LRP1_HUMAN	0	0	50.0 AA STEP	50Step_Domain_p850.0_to_900.0	850	900	50			1	0	0	0	0	0	0	0	0	0	0	0	0	0
LRP1_HUMAN	0	0	50.0 AA STEP	50Step_Domain_p900.0_to_950.0	900	950	50			1	0	0	0	0	0	0	0	0	0	0	0	0	0
LRP1_HUMAN	0	0	50.0 AA STEP	50Step_Domain_p950.0_to_1000.0	950	1000	50			1	0	0	0	0	0	0	0	0	0	0	0	0	0
LRP1_HUMAN	0	0	50.0 AA STEP	50Step_Domain_p1000.0_to_1050.0	1000	1050	50			1	0	0	0	0	0	0	0	0	0	0	0	0	0
LRP1_HUMAN	1	1	50.0 AA STEP	50Step_Domain_p1050.0_to_1100.0	1050	1100	50	LDGLCIPLR LDGLCIPLR LDGLCIPLR	LDGLCIPLR LDGLCIPLR LDGLCIPLR	1	0	1	1	2	1	1	1	1	1	2	1	1	1
LRP1_HUMAN	0	0	50.0 AA STEP	50Step_Domain_p1100.0_to_1150.0	1100	1150	50			1	0	0	0	0	0	0	0	0	0	0	0	0	0
LRP1_HUMAN	0	0	50.0 AA STEP	50Step_Domain_p1150.0_to_1200.0	1150	1200	50			1	0	0	0	0	0	0	0	0	0	0	0	0	0
LRP1_HUMAN	0	0	50.0 AA STEP	50Step_Domain_p1200.0_to_1250.0	1200	1250	50			1	0	0	0	0	0	0	0	0	0	0	0	0	0
LRP1_HUMAN	1	1	50.0 AA STEP	50Step_Domain_p1250.0_to_1300.0	1250	1300	50	GDYSVLVPGLR GDYSVLVPGLR	GDYSVLVPGLR GDYSVLVPGLR	1	0	1	0	1	1	0	1	1	0	1	1	0	1
LRP1_HUMAN	0	0	50.0 AA STEP	50Step_Domain_p1300.0_to_1350.0	1300	1350	50			1	0	0	0	0	0	0	0	0	0	0	0	0	0
LRP1_HUMAN	0	0	50.0 AA STEP	50Step_Domain_p1350.0_to_1400.0	1350	1400	50			1	0	0	0	0	0	0	0	0	0	0	0	0	0
LRP1_HUMAN	0	0	50.0 AA STEP	50Step_Domain_p1400.0_to_1450.0	1400	1450	50			1	0	0	0	0	0	0	0	0	0	0	0	0	0
LRP1_HUMAN	0	0	50.0 AA STEP	50Step_Domain_p1450.0_to_1500.0	1450	1500	50			1	0	0	0	0	0	0	0	0	0	0	0	0	0
LRP1_HUMAN	0	0	50.0 AA STEP	50Step_Domain_p1500.0_to_1550.0	1500	1550	50			1	0	0	0	0	0	0	0	0	0	0	0	0	0
LRP1_HUMAN	0	0	50.0 AA STEP	50Step_Domain_p1550.0_to_1600.0	1550	1600	50			1	0	0	0	0	0	0	0	0	0	0	0	0	0
LRP1_HUMAN	0	0	50.0 AA STEP	50Step_Domain_p1600.0_to_1650.0	1600	1650	50			1	0	0	0	0	0	0	0	0	0	0	0	0	0
LRP1_HUMAN	1	1	50.0 AA STEP	50Step_Domain_p1650.0_to_1700.0	1650	1700	50	NAVVQGLEQPHGLVVHPLR NAVVQGLEQPHGLVVHPLR	NAVVQGLEQPHGLVVHPLR NAVVQGLEQPHGLVVHPLR	1	0	1	1	1	2	0	0	1	1	1	2	0	0
LRP1_HUMAN	1	1	50.0 AA STEP	50Step_Domain_p1700.0_to_1750.0	1700	1750	50	NAVVQGLEQPHGLVVHPLR NAVVQGLEQPHGLVVHPLR	NAVVQGLEQPHGLVVHPLR NAVVQGLEQPHGLVVHPLR	1	0	1	1	1	2	0	0	1	1	1	2	0	0
LRP1_HUMAN	1	0	50.0 AA STEP	50Step_Domain_p1750.0_to_1800.0	1750	1800	50	LWWADQVSEK LWWADQVSEK LWWADQVSEK	LWWADQVSEK	0.0182	-0.02	1	1	0	0	1	1	1	1	0	0	1	1
LRP1_HUMAN	1	0	50.0 AA STEP	50Step_Domain_p1800.0_to_1850.0	1800	1850	50	LWWADQVSEK LWWADQVSEK LWWADQVSEK	LWWADQVSEK	0.0182	-0.02	1	1	0	0	1	1	1	1	0	0	1	1
LRP1_HUMAN	0	0	50.0 AA STEP	50Step_Domain_p1850.0_to_1900.0	1850	1900	50			1	0	0	0	0	0	0	0	0	0	0	0	0	0
LRP1_HUMAN	0	0	50.0 AA STEP	50Step_Domain_p1900.0_to_1950.0	1900	1950	50			1	0	0	0	0	0	0	0	0	0	0	0	0	0
LRP1_HUMAN	0	1	50.0 AA STEP	50Step_Domain_p1950.0_to_2000.0	1950	2000	50	YVVISQGLDKPR	YVVISQGLDKPR YVVISQGLDKPR YVVISQGLDKPR	0.0182	0.02	1	0	1	1	1	0	1	0	1	1	1	0
LRP1_HUMAN	0	1	50.0 AA STEP	50Step_Domain_p2000.0_to_2050.0	2000	2050	50	YVVISQGLDKPR	YVVISQGLDKPR YVVISQGLDKPR YVVISQGLDKPR	0.0182	0.02	1	0	1	1	1	0	1	0	1	1	1	0
LRP1_HUMAN	0	0	50.0 AA STEP	50Step_Domain_p2050.0_to_2100.0	2050	2100	50			1	0	0	0	0	0	0	0	0	0	0	0	0	0
LRP1_HUMAN	1	1	50.0 AA STEP	50Step_Domain_p2100.0_to_2150.0	2100	2150	50	TGIGVQLK TGIGVQLK	TGIGVQLK TGIGVQLK TGIGVQLK	1	0	0	1	1	1	1	1	0	1	1	1	1	1
LRP1_HUMAN	0	0	50.0 AA STEP	50Step_Domain_p2150.0_to_2200.0	2150	2200	50			1	0	0	0	0	0	0	0	0	0	0	0	0	0
LRP1_HUMAN	0	0	50.0 AA STEP	50Step_Domain_p2200.0_to_2250.0	2200	2250	50			1	0	0	0	0	0	0	0	0	0	0	0	0	0
LRP1_HUMAN	0	0	50.0 AA STEP	50Step_Domain_p2250.0_to_2300.0	2250	2300	50			1	0	0	0	0	0	0	0	0	0	0	0	0	0
LRP1_HUMAN	0	0	50.0 AA STEP	50Step_Domain_p2300.0_to_2350.0	2300	2350	50			1	0	0	0	0	0	0	0	0	0	0	0	0	0
LRP1_HUMAN	1	1	50.0 AA STEP	50Step_Domain_p2350.0_to_2400.0	2350	2400	50	AALSGANVLTLIEK AALSGANVLTLIEK LYFSDATLDKIER AALSGANVLTLIEK	AALSGANVLTLIEK AALSGANVLTLIEK	0.0182	0	1	2	1	1	0	1	1	2	1	1	0	1
LRP1_HUMAN	0	0	50.0 AA STEP	50Step_Domain_p2400.0_to_2450.0	2400	2450	50	LYFSDATLDKIER		1	0	0	1	0	0	0	0	0	1	0	0	0	0
LRP1_HUMAN	0	0	50.0 AA STEP	50Step_Domain_p2450.0_to_2500.0	2450	2500	50			1	0	0	0	0	0	0	0	0	0	0	0	0	0
LRP1_HUMAN	0	1	50.0 AA STEP	50Step_Domain_p2500.0_to_2550.0	2500	2550	50	ILQDDLTCR	ILQDDLTCR ILQDDLTCR ILQDDLTCR	0.0182	0.02	0	0	1	1	1	1	0	0	1	1	1	1
LRP1_HUMAN	0	0	50.0 AA STEP	50Step_Domain_p2550.0_to_2600.0	2550	2600	50			1	0	0	0	0	0	0	0	0	0	0	0	0	0
LRP1_HUMAN	0	0	50.0 AA STEP	50Step_Domain_p2600.0_to_2650.0	2600	2650	50			1	0	0	0	0	0	0	0	0	0	0	0	0	0
LRP1_HUMAN	1	0	50.0 AA STEP	50Step_Domain_p2650.0_to_2700.0	2650	2700	50	GVLFQPCER GVLFQPCER		0.0182	-0.02	1	0	0	0	0	1	1	0	0	0	0	1
LRP1_HUMAN	0	0	50.0 AA STEP	50Step_Domain_p2700.0_to_2750.0	2700	2750	50			1	0	0	0	0	0	0	0	0	0	0	0	0	0
LRP1_HUMAN	0	0	50.0 AA STEP	50Step_Domain_p2750.0_to_2800.0	2750	2800	50			1	0	0	0	0	0	0	0	0	0	0	0	0	0
LRP1_HUMAN	0	0	50.0 AA STEP	50Step_Domain_p2800.0_to_2850.0	2800	2850	50			1	0	0	0	0	0	0	0	0	0	0	0	0	0
LRP1_HUMAN	0	0	50.0 AA STEP	50Step_Domain_p2850.0_to_2900.0	2850	2900	50			1	0	0	0	0	0	0	0	0	0	0	0	0	0
LRP1_HUMAN	0	0	50.0 AA STEP	50Step_Domain_p2900.0_to_2950.0	2900	2950	50			1	0	0	0	0	0	0	0	0	0	0	0	0	0
LRP1_HUMAN	0	0	50.0 AA STEP	50Step_Domain_p2950.0_to_3000.0	2950	3000	50			1	0	0	0	0	0	0	0	0	0	0	0	0	0
LRP1_HUMAN	0	0	50.0 AA STEP	50Step_Domain_p3000.0_to_3050.0	3000	3050	50			1	0	0	0	0	0	0	0	0	0	0	0	0	0
LRP1_HUMAN	0	0	50.0 AA STEP	50Step_Domain_p3050.0_to_3100.0	3050	3100	50			1	0	0	0	0	0	0	0	0	0	0	0	0	0
LRP1_HUMAN	0	0	50.0 AA STEP	50Step_Domain_p3100.0_to_3150.0	3100	3150	50			1	0	0	0	0	0	0	0	0	0	0	0	0	0
LRP1_HUMAN	0	0	50.0 AA STEP	50Step_Domain_p3150.0_to_3200.0	3150	3200	50			1	0	0	0	0	0	0	0	0	0	0	0	0	0
LRP1_HUMAN	0	0	50.0 AA STEP	50Step_Domain_p3200.0_to_3250.0	3200	3250	50			1	0	0	0	0	0	0	0	0	0	0	0	0	0
LRP1_HUMAN	0	0	50.0 AA STEP	50Step_Domain_p3250.0_to_3300.0	3250	3300	50			1	0	0	0	0	0	0	0	0	0	0	0	0	0
LRP1_HUMAN	0	0	50.0 AA STEP	50Step_Domain_p3300.0_to_3350.0	3300	3350	50			1	0	0	0	0	0	0	0	0	0	0	0	0	0
LRP1_HUMAN	0	0	50.0 AA STEP	50Step_Domain_p3350.0_to_3400.0	3350	3400	50			1	0	0	0	0	0	0	0	0	0	0	0	0	0
LRP1_HUMAN	0	0	50.0 AA STEP	50Step_Domain_p3400.0_to_3450.0	3400	3450	50			1	0	0	0	0	0	0	0	0	0	0	0	0	0
LRP1_HUMAN	0	0	50.0 AA STEP	50Step_Domain_p3450.0_to_3500.0	3450	3500	50			1	0	0	0	0	0	0	0	0	0	0	0	0	0
LRP1_HUMAN	0	0	50.0 AA STEP	50Step_Domain_p3500.0_to_3550.0	3500	3550	50			1	0	0	0	0	0	0	0	0	0	0	0	0	0
LRP1_HUMAN	0	0	50.0 AA STEP	50Step_Domain_p3550.0_to_3600.0	3550	3600	50			1	0	0	0	0	0	0	0	0	0	0	0	0	0
LRP1_HUMAN	0	0	50.0 AA STEP	50Step_Domain_p3600.0_to_3650.0	3600	3650	50			1	0	0	0	0	0	0	0	0	0	0	0	0	0
LRP1_HUMAN	0	0	50.0 AA STEP	50Step_Domain_p3650.0_to_3700.0	3650	3700	50			1	0	0	0	0	0	0	0	0	0	0	0	0	0
LRP1_HUMAN	0	0	50.0 AA STEP	50Step_Domain_p3700.0_to_3750.0	3700	3750	50			1	0	0	0	0	0	0	0	0	0	0	0	0	0
LRP1_HUMAN	0	0	50.0 AA STEP	50Step_Domain_p3750.0_to_3800.0	3750	3800	50			1	0	0	0	0	0	0	0	0	0	0	0	0	0
LRP1_HUMAN	1	1	50.0 AA STEP	50Step_Domain_p3800.0_to_3850.0	3800	3850	50	SGFHTVPGQPGCQDINECLR SGFHTVPGQPGCQDINECLR SGFHTVPGQPGCQDINECLR	SGFHTVPGQPGCQDINECLR SGFHTVPGQPGCQDINECLR SGFHTVPGQPGCQDINECLR	1	0	1	1	1	1	1	1	1	1	1	1	1	1
LRP1_HUMAN	0	0	50.0 AA STEP	50Step_Domain_p3850.0_to_3900.0	3850	3900	50			1	0	0	0	0	0	0	0	0	0	0	0	0	0
LRP1_HUMAN	0	0	50.0 AA STEP	50Step_Domain_p3900.0_to_3950.0	3900	3950	50			1	0	0	0	0	0	0	0	0	0	0	0	0	0
LRP1_HUMAN	0	0	50.0 AA STEP	50Step_Domain_p3950.0_to_4000.0	3950	4000	50			1	0	0	0	0	0	0	0	0	0	0	0	0	0
LRP1_HUMAN	0	0	50.0 AA STEP	50Step_Domain_p4000.0_to_4050.0	4000	4050	50			1	0	0	0	0	0	0	0	0	0	0	0	0	0
LRP1_HUMAN	0	0	50.0 AA STEP	50Step_Domain_p4050.0_to_4100.0	4050	4100	50			1	0	0	0	0	0	0	0	0	0	0	0	0	0
LRP1_HUMAN	0	0	50.0 AA STEP	50Step_Domain_p4100.0_to_4150.0	4100	4150	50			1	0	0	0	0	0	0	0	0	0	0	0	0	0
LRP1_HUMAN	0	0	50.0 AA STEP	50Step_Domain_p4150.0_to_4200.0	4150	4200	50			1	0	0	0	0	0	0	0	0	0	0	0	0	0
LRP1_HUMAN	0	0	50.0 AA STEP	50Step_Domain_p4200.0_to_4250.0	4200	4250	50			1	0	0	0	0	0	0	0	0	0	0	0	0	0
LRP1_HUMAN	0	0	50.0 AA STEP	50Step_Domain_p4250.0_to_4300.0	4250	4300	50			1	0	0	0	0	0	0	0	0	0	0	0	0	0
LRP1_HUMAN	0	0	50.0 AA STEP	50Step_Domain_p4300.0_to_4350.0	4300	4350	50			1	0	0	0	0	0	0	0	0	0	0	0	0	0
LRP1_HUMAN	0	0	50.0 AA STEP	50Step_Domain_p4350.0_to_4400.0	4350	4400	50			1	0	0	0	0	0	0	0	0	0	0	0	0	0
LRP1_HUMAN	0	0	50.0 AA STEP	50Step_Domain_p4400.0_to_4450.0	4400	4450	50			1	0	0	0	0	0	0	0	0	0	0	0	0	0
LRP1_HUMAN	0	0	50.0 AA STEP	50Step_Domain_p4450.0_to_4500.0	4450	4500	50			1	0	0	0	0	0	0	0	0	0	0	0	0	0
LRP1_HUMAN	0	0	50.0 AA STEP	50Step_Domain_p4500.0_to_4544.0	4500	4544	44			1	0	0	0	0	0	0	0	0	0	0	0	0	0
MAP4_HUMAN	0	0	50.0 AA STEP	50Step_Domain_p0_to_50	0	50	50			1	0	0	0	0	0	0	0	0	0	0	0	0	0
MAP4_HUMAN	0	0	50.0 AA STEP	50Step_Domain_p50.0_to_100.0	50	100	50			1	0	0	0	0	0	0	0	0	0	0	0	0	0
MAP4_HUMAN	0	0	50.0 AA STEP	50Step_Domain_p100.0_to_150.0	100	150	50			1	0	0	0	0	0	0	0	0	0	0	0	0	0
MAP4_HUMAN	0	0	50.0 AA STEP	50Step_Domain_p150.0_to_200.0	150	200	50			1	0	0	0	0	0	0	0	0	0	0	0	0	0
MAP4_HUMAN	0	1	50.0 AA STEP	50Step_Domain_p200.0_to_250.0	200	250	50		TTDMAPSKETEMALAK TTDMAPSKETEMALAK	0	0.02	0	0	1	1	0	0	0	0	2	2	0	0
MAP4_HUMAN	0	1	50.0 AA STEP	50Step_Domain_p250.0_to_300.0	250	300	50		TTDMAPSKETEMALAK TTDMAPSKETEMALAK	0	0.02	0	0	1	1	0	0	0	0	2	2	0	0
MAP4_HUMAN	0	1	50.0 AA STEP	50Step_Domain_p300.0_to_350.0	300	350	50		NVVLPTETEVAPAKDVTLLK NVVLPTETEVAPAKDVTLLKETER NVVLPTETEVAPAKDVTLLKETER	0	0.02	0	0	1	1	0	0	0	0	1	2	0	0
MAP4_HUMAN	0	1	50.0 AA STEP	50Step_Domain_p350.0_to_400.0	350	400	50		NVVLPTETEVAPAKDVTLLK NVVLPTETEVAPAKDVTLLKETER NVVLPTETEVAPAKDVTLLKETER	0	0.02	0	0	1	1	0	0	0	0	1	2	0	0
MAP4_HUMAN	0	0	50.0 AA STEP	50Step_Domain_p400.0_to_450.0	400	450	50			1	0	0	0	0	0	0	0	0	0	0	0	0	0
MAP4_HUMAN	0	0	50.0 AA STEP	50Step_Domain_p450.0_to_500.0	450	500	50			1	0	0	0	0	0	0	0	0	0	0	0	0	0
MAP4_HUMAN	0	0	50.0 AA STEP	50Step_Domain_p500.0_to_550.0	500	550	50			1	0	0	0	0	0	0	0	0	0	0	0	0	0
MAP4_HUMAN	0	0	50.0 AA STEP	50Step_Domain_p550.0_to_600.0	550	600	50			1	0	0	0	0	0	0	0	0	0	0	0	0	0
MAP4_HUMAN	0	0	50.0 AA STEP	50Step_Domain_p600.0_to_650.0	600	650	50			1	0	0	0	0	0	0	0	0	0	0	0	0	0
MAP4_HUMAN	0	0	50.0 AA STEP	50Step_Domain_p650.0_to_700.0	650	700	50			1	0	0	0	0	0	0	0	0	0	0	0	0	0
MAP4_HUMAN	0	0	50.0 AA STEP	50Step_Domain_p700.0_to_750.0	700	750	50			1	0	0	0	0	0	0	0	0	0	0	0	0	0
MAP4_HUMAN	0	0	50.0 AA STEP	50Step_Domain_p750.0_to_800.0	750	800	50			1	0	0	0	0	0	0	0	0	0	0	0	0	0
MAP4_HUMAN	0	0	50.0 AA STEP	50Step_Domain_p800.0_to_850.0	800	850	50			1	0	0	0	0	0	0	0	0	0	0	0	0	0
MAP4_HUMAN	0	0	50.0 AA STEP	50Step_Domain_p850.0_to_900.0	850	900	50			1	0	0	0	0	0	0	0	0	0	0	0	0	0
MAP4_HUMAN	0	0	50.0 AA STEP	50Step_Domain_p900.0_to_950.0	900	950	50			1	0	0	0	0	0	0	0	0	0	0	0	0	0
MAP4_HUMAN	0	0	50.0 AA STEP	50Step_Domain_p950.0_to_1000.0	950	1000	50			1	0	0	0	0	0	0	0	0	0	0	0	0	0
MAP4_HUMAN	0	0	50.0 AA STEP	50Step_Domain_p1000.0_to_1050.0	1000	1050	50			1	0	0	0	0	0	0	0	0	0	0	0	0	0
MAP4_HUMAN	0	0	50.0 AA STEP	50Step_Domain_p1050.0_to_1100.0	1050	1100	50			1	0	0	0	0	0	0	0	0	0	0	0	0	0
MAP4_HUMAN	0	0	50.0 AA STEP	50Step_Domain_p1100.0_to_1150.0	1100	1150	50			1	0	0	0	0	0	0	0	0	0	0	0	0	0
MAP4_HUMAN	0	0	50.0 AA STEP	50Step_Domain_p1150.0_to_1152.0	1150	1152	2			1	0	0	0	0	0	0	0	0	0	0	0	0	0
MRC2_HUMAN	0	0	50.0 AA STEP	50Step_Domain_p0_to_50	0	50	50			1	0	0	0	0	0	0	0	0	0	0	0	0	0
MRC2_HUMAN	0	0	50.0 AA STEP	50Step_Domain_p50.0_to_100.0	50	100	50			1	0	0	0	0	0	0	0	0	0	0	0	0	0
MRC2_HUMAN	0	0	50.0 AA STEP	50Step_Domain_p100.0_to_150.0	100	150	50		TLGDQLSLLLGAR	0.009	0	0	0	0	0	1	0	0	0	0	0	1	0
MRC2_HUMAN	0	0	50.0 AA STEP	50Step_Domain_p150.0_to_200.0	150	200	50			1	0	0	0	0	0	0	0	0	0	0	0	0	0
MRC2_HUMAN	0	0	50.0 AA STEP	50Step_Domain_p200.0_to_250.0	200	250	50			1	0	0	0	0	0	0	0	0	0	0	0	0	0
MRC2_HUMAN	0	0	50.0 AA STEP	50Step_Domain_p250.0_to_300.0	250	300	50			1	0	0	0	0	0	0	0	0	0	0	0	0	0
MRC2_HUMAN	0	0	50.0 AA STEP	50Step_Domain_p300.0_to_350.0	300	350	50			1	0	0	0	0	0	0	0	0	0	0	0	0	0
MRC2_HUMAN	0	0	50.0 AA STEP	50Step_Domain_p350.0_to_400.0	350	400	50			1	0	0	0	0	0	0	0	0	0	0	0	0	0
MRC2_HUMAN	0	0	50.0 AA STEP	50Step_Domain_p400.0_to_450.0	400	450	50			1	0	0	0	0	0	0	0	0	0	0	0	0	0
MRC2_HUMAN	0	0	50.0 AA STEP	50Step_Domain_p450.0_to_500.0	450	500	50			1	0	0	0	0	0	0	0	0	0	0	0	0	0
MRC2_HUMAN	0	0	50.0 AA STEP	50Step_Domain_p500.0_to_550.0	500	550	50			1	0	0	0	0	0	0	0	0	0	0	0	0	0
MRC2_HUMAN	0	0	50.0 AA STEP	50Step_Domain_p550.0_to_600.0	550	600	50			1	0	0	0	0	0	0	0	0	0	0	0	0	0
MRC2_HUMAN	0	0	50.0 AA STEP	50Step_Domain_p600.0_to_650.0	600	650	50			1	0	0	0	0	0	0	0	0	0	0	0	0	0
MRC2_HUMAN	0	0	50.0 AA STEP	50Step_Domain_p650.0_to_700.0	650	700	50			1	0	0	0	0	0	0	0	0	0	0	0	0	0
MRC2_HUMAN	0	0	50.0 AA STEP	50Step_Domain_p700.0_to_750.0	700	750	50			1	0	0	0	0	0	0	0	0	0	0	0	0	0
MRC2_HUMAN	0	0	50.0 AA STEP	50Step_Domain_p750.0_to_800.0	750	800	50			1	0	0	0	0	0	0	0	0	0	0	0	0	0
MRC2_HUMAN	0	0	50.0 AA STEP	50Step_Domain_p800.0_to_850.0	800	850	50			1	0	0	0	0	0	0	0	0	0	0	0	0	0
MRC2_HUMAN	0	0	50.0 AA STEP	50Step_Domain_p850.0_to_900.0	850	900	50			1	0	0	0	0	0	0	0	0	0	0	0	0	0
MRC2_HUMAN	0	0	50.0 AA STEP	50Step_Domain_p900.0_to_950.0	900	950	50			1	0	0	0	0	0	0	0	0	0	0	0	0	0
MRC2_HUMAN	0	0	50.0 AA STEP	50Step_Domain_p950.0_to_1000.0	950	1000	50			1	0	0	0	0	0	0	0	0	0	0	0	0	0
MRC2_HUMAN	0	0	50.0 AA STEP	50Step_Domain_p1000.0_to_1050.0	1000	1050	50			1	0	0	0	0	0	0	0	0	0	0	0	0	0
MRC2_HUMAN	0	0	50.0 AA STEP	50Step_Domain_p1050.0_to_1100.0	1050	1100	50			1	0	0	0	0	0	0	0	0	0	0	0	0	0
MRC2_HUMAN	0	0	50.0 AA STEP	50Step_Domain_p1100.0_to_1150.0	1100	1150	50			1	0	0	0	0	0	0	0	0	0	0	0	0	0
MRC2_HUMAN	0	0	50.0 AA STEP	50Step_Domain_p1150.0_to_1200.0	1150	1200	50		TPLWIGLAGEEGSR	0.009	0	0	0	0	0	1	0	0	0	0	0	1	0
MRC2_HUMAN	0	0	50.0 AA STEP	50Step_Domain_p1200.0_to_1250.0	1200	1250	50			1	0	0	0	0	0	0	0	0	0	0	0	0	0
MRC2_HUMAN	0	0	50.0 AA STEP	50Step_Domain_p1250.0_to_1300.0	1250	1300	50			1	0	0	0	0	0	0	0	0	0	0	0	0	0
MRC2_HUMAN	0	0	50.0 AA STEP	50Step_Domain_p1300.0_to_1350.0	1300	1350	50			1	0	0	0	0	0	0	0	0	0	0	0	0	0
MRC2_HUMAN	0	0	50.0 AA STEP	50Step_Domain_p1350.0_to_1400.0	1350	1400	50			1	0	0	0	0	0	0	0	0	0	0	0	0	0
MRC2_HUMAN	0	0	50.0 AA STEP	50Step_Domain_p1400.0_to_1450.0	1400	1450	50			1	0	0	0	0	0	0	0	0	0	0	0	0	0
MRC2_HUMAN	0	0	50.0 AA STEP	50Step_Domain_p1450.0_to_1479.0	1450	1479	29			1	0	0	0	0	0	0	0	0	0	0	0	0	0
MYH9_HUMAN	2	2	50.0 AA STEP	50Step_Domain_p0_to_50	0	50	50	LVWVPSDK NFINNPLAQADWAAK KLVWVPSDK LVWVPSDK NFINNPLAQADWAAK KLVWVPSDK NFINNPLAQADWAAK	NFINNPLAQADWAAK KLVWVPSDK LVWVPSDK SGFEPASLKEEVGEEAIVELVENGK KLVWVPSDK NFINNPLAQADWAAK	1	0	2	2	2	1	3	3	2	3	2	1	3	2
MYH9_HUMAN	0	1	50.0 AA STEP	50Step_Domain_p50.0_to_100.0	50	100	50	VEDMAELTCLNEASVLHNLKER	VEDMAELTCLNEASVLHNLKER SGFEPASLKEEVGEEAIVELVENGK VEDMAELTCLNEASVLHNLKER	1	0.02	0	1	1	2	1	0	0	1	1	2	1	0
MYH9_HUMAN	1	1	50.0 AA STEP	50Step_Domain_p100.0_to_150.0	100	150	50	NLPIYSEEIVEMYK NLPIYSEEIVEMYK VEDMAELTCLNEASVLHNLKER NLPIYSEEIVEMYK	NLPIYSEEIVEMYK VEDMAELTCLNEASVLHNLKER NLPIYSEEIVEMYK VEDMAELTCLNEASVLHNLKER	1	0	1	2	2	2	0	1	1	2	2	3	0	1
MYH9_HUMAN	1	1	50.0 AA STEP	50Step_Domain_p150.0_to_200.0	150	200	50	SMMQDREDQSILCTGESGAGK SMMQDREDQSILCTGESGAGK SMMQDREDQSILCTGESGAGK	SMMQDREDQSILCTGESGAGK SMMQDREDQSILCTGESGAGK SMMQDREDQSILCTGESGAGKTENTK SMMQDREDQSILCTGESGAGKTENTK	1	0	1	1	1	1	2	1	1	1	1	1	2	1
MYH9_HUMAN	0	0	50.0 AA STEP	50Step_Domain_p200.0_to_250.0	200	250	50			1	0	0	0	0	0	0	0	0	0	0	0	0	0
MYH9_HUMAN	0	0	50.0 AA STEP	50Step_Domain_p250.0_to_300.0	250	300	50			1	0	0	0	0	0	0	0	0	0	0	0	0	0
MYH9_HUMAN	0	0	50.0 AA STEP	50Step_Domain_p300.0_to_350.0	300	350	50	VISGVLQLGNIVFK	VISGVLQLGNIVFK	1	0	0	0	0	1	0	1	0	0	0	1	0	1
MYH9_HUMAN	1	1	50.0 AA STEP	50Step_Domain_p350.0_to_400.0	350	400	50	VSHLLGINVTDFTR VSHLLGINVTDFTR VISGVLQLGNIVFK	VISGVLQLGNIVFK VSHLLGINVTDFTR VSHLLGINVTDFTR	1	0	1	1	1	2	0	1	1	1	1	2	0	1
MYH9_HUMAN	1	1	50.0 AA STEP	50Step_Domain_p400.0_to_450.0	400	450	50	EQADFAIEALAK EQADFAIEALAK	EQADFAIEALAK EQADFAIEALAK	1	0	1	0	0	2	1	1	1	0	0	2	1	1
MYH9_HUMAN	0	0	50.0 AA STEP	50Step_Domain_p450.0_to_500.0	450	500	50			1	0	0	0	0	0	0	0	0	0	0	0	0	0
MYH9_HUMAN	0	0	50.0 AA STEP	50Step_Domain_p500.0_to_550.0	500	550	50	VMQEQGTHPK		1	0	1	0	0	0	0	0	1	0	0	0	0	0
MYH9_HUMAN	0	0	50.0 AA STEP	50Step_Domain_p550.0_to_600.0	550	600	50	VMQEQGTHPK		1	0	1	0	0	0	0	0	1	0	0	0	0	0
MYH9_HUMAN	0	0	50.0 AA STEP	50Step_Domain_p600.0_to_650.0	600	650	50	IIGLDQVAGMSETALPGAFK	IIGLDQVAGMSETALPGAFK	1	0	0	0	0	1	0	1	0	0	0	1	0	1
MYH9_HUMAN	2	2	50.0 AA STEP	50Step_Domain_p650.0_to_700.0	650	700	50	NTNPNFVR LDPHLVLDQLR NTNPNFVR LDPHLVLDQLR	LDPHLVLDQLR NTNPNFVR LDPHLVLDQLR NTNPNFVR LDPHLVLDQLR NTNPNFVR	1	0	1	2	3	2	2	3	1	2	4	3	2	2
MYH9_HUMAN	1	1	50.0 AA STEP	50Step_Domain_p700.0_to_750.0	700	750	50	ALELDSNLYR ALELDSNLYR ALELDSNLYR	ALELDSNLYR ALELDSNLYR ALELDSNLYR YEILTPNSIPK	1	0	1	1	2	1	1	1	1	1	2	1	1	1
MYH9_HUMAN	1	3	50.0 AA STEP	50Step_Domain_p750.0_to_800.0	750	800	50	ALELDSNLYR ALELDSNLYR ALELDSNLYR	AGVLAHLEEERDLK ALELDSNLYR AGVLAHLEEER AGVLAHLEEERDLK ALELDSNLYR AGVLAHLEEER AGVLAHLEEERDLK ALELDSNLYR	1	0.04	1	1	3	2	3	1	1	1	3	2	3	1
MYH9_HUMAN	1	1	50.0 AA STEP	50Step_Domain_p800.0_to_850.0	800	850	50	QEEEMMAKEEELVK VKPLLQVSR VKPLLQVSR	VKPLLQVSR VKPLLQVSR VKPLLQVSR	1	0	1	1	1	1	1	1	1	1	1	1	1	1
MYH9_HUMAN	1	1	50.0 AA STEP	50Step_Domain_p850.0_to_900.0	850	900	50	LTEMETLQSQLMAEK QEEEMMAKEEELVK LTEMETLQSQLMAEK LTEMETLQSQLMAEK	LTEMETLQSQLMAEK LTEMETLQSQLMAEK LTEMETLQSQLMAEK	1	0	2	1	1	1	1	1	2	1	1	1	1	1
MYH9_HUMAN	2	3	50.0 AA STEP	50Step_Domain_p900.0_to_950.0	900	950	50	KMQQNIQELEEQLEEEESARQK MQQNIQELEEQLEEEESAR KQELEEICHDLEARVEEEEER MQQNIQELEEQLEEEESAR MQQNIQELEEQLEEEESARQK MQQNIQELEEQLEEEESAR	KMQQNIQELEEQLEEEESAR KQELEEICHDLEARVEEEEER MQQNIQELEEQLEEEESAR MQQNIQELEEQLEEEESARQK KMQQNIQELEEQLEEEESAR KQELEEICHDLEARVEEEEER MQQNIQELEEQLEEEESARQK KMQQNIQELEEQLEEEESARQK KQELEEICHDLEARVEEEEER MQQNIQELEEQLEEEESAR	1	0.02	2	4	3	3	3	1	2	5	3	4	3	1
MYH9_HUMAN	4	5	50.0 AA STEP	50Step_Domain_p950.0_to_1000.0	950	1000	50	KLEEEQIILEDQNCK KMQQNIQELEEQLEEEESARQK LEEEQIILEDQNCK MQQNIQELEEQLEEEESAR KLEEEQIILEDQNCK LEEEQIILEDQNCK MQQNIQELEEQLEEEESAR MQQNIQELEEQLEEEESARQK KLEEEQIILEDQNCK LEEEQIILEDQNCK MQQNIQELEEQLEEEESAR	KLEEEQIILEDQNCK KMQQNIQELEEQLEEEESAR LEEEQIILEDQNCK MQQNIQELEEQLEEEESAR MQQNIQELEEQLEEEESARQK KLEEEQIILEDQNCK KMQQNIQELEEQLEEEESAR LEEEQIILEDQNCK MQQNIQELEEQLEEEESARQK KLEEEQIILEDQNCK KMQQNIQELEEQLEEEESARQK LEEEQIILEDQNCK MQQNIQELEEQLEEEESAR	1	0.02	4	5	4	5	5	4	5	6	5	6	5	3
MYH9_HUMAN	3	5	50.0 AA STEP	50Step_Domain_p1000.0_to_1050.0	1000	1050	50	HEAMITDLEER IAEFTTNLTEEEEKSK NKHEAMITDLEER HEAMITDLEER IAEFTTNLTEEEEK IAEFTTNLTEEEEKSK NKHEAMITDLEER IAEFTTNLTEEEEK	HEAMITDLEER IAEFTTNLTEEEEK IAEFTTNLTEEEEKSK NKHEAMITDLEER HEAMITDLEER IAEFTTNLTEEEEK IAEFTTNLTEEEEKSK NKHEAMITDLEER HEAMITDLEER IAEFTTNLTEEEEKSK NKHEAMITDLEER	1	0.04	4	5	4	5	6	1	5	6	5	7	6	1
MYH9_HUMAN	0	1	50.0 AA STEP	50Step_Domain_p1050.0_to_1100.0	1050	1100	50		RKLEGDSTDLSDQIAELQAQIAELK KEEELQAALARVEEEAAQK	1	0.02	0	0	0	1	1	0	0	0	0	1	1	0
MYH9_HUMAN	1	1	50.0 AA STEP	50Step_Domain_p1100.0_to_1150.0	1100	1150	50	IRELESQISELQEDLESER IRELESQISELQEDLESERASR	ELESQISELQEDLESER IRELESQISELQEDLESER IRELESQISELQEDLESER IRELESQISELQEDLESER	1	0	0	1	1	2	1	1	0	1	1	2	1	1
MYH9_HUMAN	3	6	50.0 AA STEP	50Step_Domain_p1150.0_to_1200.0	1150	1200	50	HSQAVEELAEQLEQTK HSQAVEELAEQLEQTKR KTLEEEAKTHEAQIQEMR REQEVNILK TLEEEAKTHEAQIQEMR HSQAVEELAEQLEQTK HSQAVEELAEQLEQTKR KTLEEEAKTHEAQIQEMR HSQAVEELAEQLEQTK REQEVNILK	HSQAVEELAEQLEQTK HSQAVEELAEQLEQTKR KTLEEEAKTHEAQIQEMR REQEVNILK THEAQIQEMR TLEEEAKTHEAQIQEMR HSQAVEELAEQLEQTK HSQAVEELAEQLEQTKR TLEEEAKTHEAQIQEMR HSQAVEELAEQLEQTK HSQAVEELAEQLEQTKR KTLEEEAKTHEAQIQEMR QKHSQAVEELAEQLEQTK THEAQIQEMR TLEEEAKTHEAQIQEMR	0.116	0.06	4	3	7	6	4	3	5	4	8	8	4	2
MYH9_HUMAN	6	6	50.0 AA STEP	50Step_Domain_p1200.0_to_1250.0	1200	1250	50	HSQAVEELAEQLEQTK HSQAVEELAEQLEQTKR KKVEAQLQELQVK KVEAQLQELQVK QTLENERGELANEVK VEAQLQELQVK HSQAVEELAEQLEQTK HSQAVEELAEQLEQTKR KVEAQLQELQVK QTLENERGELANEVK VEAQLQELQVK HSQAVEELAEQLEQTK KVEAQLQELQVK QTLENERGELANEVK VEAQLQELQVK	HSQAVEELAEQLEQTK HSQAVEELAEQLEQTKR KVEAQLQELQVK VEAQLQELQVK HSQAVEELAEQLEQTK HSQAVEELAEQLEQTKR KVEAQLQELQVK QTLENERGELANEVK VEAQLQELQVK HSQAVEELAEQLEQTK HSQAVEELAEQLEQTKR KVEAQLQELQVK QKHSQAVEELAEQLEQTK QTLENERGELANEVK VEAQLQELQVK	1	0	5	6	6	5	6	6	6	7	7	6	6	4
MYH9_HUMAN	3	2	50.0 AA STEP	50Step_Domain_p1250.0_to_1300.0	1250	1300	50	KKVEAQLQELQVK KVEAQLQELQVK LQVELDNVTGLLSQSDSK VEAQLQELQVK KVEAQLQELQVK LQVELDNVTGLLSQSDSK VEAQLQELQVK KVEAQLQELQVK LQVELDNVTGLLSQSDSK VEAQLQELQVK	KVEAQLQELQVK VEAQLQELQVK KVEAQLQELQVK VEAQLQELQVK KVEAQLQELQVK LQVELDNVTGLLSQSDSK VEAQLQELQVK	1	-0.02	4	2	3	2	2	4	4	3	3	2	2	3
MYH9_HUMAN	1	0	50.0 AA STEP	50Step_Domain_p1300.0_to_1350.0	1300	1350	50	DFSALESQLQDTQELLQEENR DFSALESQLQDTQELLQEENR NSFREQLEEEEEAKHNLEK	DFSALESQLQDTQELLQEENR	1	-0.02	0	1	0	1	0	3	0	1	0	1	0	2
MYH9_HUMAN	4	3	50.0 AA STEP	50Step_Domain_p1350.0_to_1400.0	1350	1400	50	DLEGLSQR KMEDSVGCLETAEEVKR MEDSVGCLETAEEVKR QIATLHAQVADMK KMEDSVGCLETAEEVKR MEDSVGCLETAEEVKR QIATLHAQVADMK KMEDSVGCLETAEEVKR NSFREQLEEEEEAKHNLEK QIATLHAQVADMK	KMEDSVGCLETAEEVK KMEDSVGCLETAEEVKR MEDSVGCLETAEEVKR QIATLHAQVADMK DLEGLSQR KMEDSVGCLETAEEVKR QIATLHAQVADMK KMEDSVGCLETAEEVKR MEDSVGCLETAEEVKR QIATLHAQVADMK	1	-0.02	4	3	3	3	4	4	4	4	4	4	4	3
MYH9_HUMAN	3	2	50.0 AA STEP	50Step_Domain_p1400.0_to_1450.0	1400	1450	50	LQQELDDLLVDLDHQR TRLQQELDDLLVDLDHQR LQQELDDLLVDLDHQR TRLQQELDDLLVDLDHQR LQQELDDLLVDLDHQR TRLQQELDDLLVDLDHQR	LQQELDDLLVDLDHQR TRLQQELDDLLVDLDHQR TRLQQELDDLLVDLDHQR TRLQQELDDLLVDLDHQR	1	-0.02	3	3	1	2	2	3	3	4	1	2	2	2
MYH9_HUMAN	2	3	50.0 AA STEP	50Step_Domain_p1450.0_to_1500.0	1450	1500	50	ALEEAMEQK ALEEAMEQKAELER ALEEAMEQK ALEEAMEQKAELER ALEEAMEQK	ALEEAMEQK ALEEAMEQKAELER ALEEAMEQK ALEEAMEQKAELER ALEEAMEQK ALEEAMEQKAELER	1	0.02	3	2	3	2	3	1	3	2	3	3	3	1
MYH9_HUMAN	2	2	50.0 AA STEP	50Step_Domain_p1500.0_to_1550.0	1500	1550	50	TEMEDLMSSKDDVGK TEMEDLMSSKDDVGKSVHELEK ALEQQVEEMKTQLEELEDELQATEDAKLR TEMEDLMSSKDDVGK TEMEDLMSSKDDVGK	TEMEDLMSSKDDVGK TEMEDLMSSKDDVGK ALEQQVEEMKTQLEELEDELQATEDAKLR TEMEDLMSSKDDVGK TEMEDLMSSKDDVGKSVHELEK	1	0	2	2	3	2	1	3	2	2	4	2	1	2
MYH9_HUMAN	2	3	50.0 AA STEP	50Step_Domain_p1550.0_to_1600.0	1550	1600	50	EMEAELEDER EMEAELEDERK EMEAELEDERKQR ALEQQVEEMKTQLEELEDELQATEDAKLR EMEAELEDERK EMEAELEDER	EMEAELEDER EMEAELEDERK EMEAELEDER EMEAELEDERK EMEAELEDERKQR ALEQQVEEMKTQLEELEDELQATEDAKLR EMEAELEDER EMEAELEDERK EMEAELEDERKQR	1	0.02	3	2	3	2	3	1	3	2	4	2	3	1
MYH9_HUMAN	2	3	50.0 AA STEP	50Step_Domain_p1600.0_to_1650.0	1600	1650	50	EMEAELEDER EMEAELEDERK EMEAELEDERKQR KLEMDLKDLEAHIDSANK EMEAELEDERK EMEAELEDER	EMEAELEDER EMEAELEDERK EMEAELEDER EMEAELEDERK EMEAELEDERKQR KLEMDLKDLEAHIDSANK EMEAELEDER EMEAELEDERK EMEAELEDERKQR KLEMDLKDLEAHIDSANK	1	0.02	4	1	3	2	4	1	4	1	4	2	4	1
MYH9_HUMAN	3	4	50.0 AA STEP	50Step_Domain_p1650.0_to_1700.0	1650	1700	50	ASREEILAQAKENEK QAQQERDELADEIANSSGK SMEAEMIQLQEELAAAER ASREEILAQAKENEK EEILAQAK QAQQERDELADEIANSSGK RQAQQERDELADEIANSSGK SMEAEMIQLQEELAAAER	EEILAQAK QAQQERDELADEIANSSGK RQAQQERDELADEIANSSGK SMEAEMIQLQEELAAAER ASREEILAQAKENEK EEILAQAKENEK QAQQERDELADEIANSSGK RQAQQERDELADEIANSSGK ASREEILAQAKENEK EEILAQAK EEILAQAKENEK QAQQERDELADEIANSSGK SMEAEMIQLQEELAAAER	1	0.02	4	4	4	3	5	0	4	5	5	4	5	0
MYH9_HUMAN	4	4	50.0 AA STEP	50Step_Domain_p1700.0_to_1750.0	1700	1750	50	DELADEIANSSGK IAQLEEELEEEQGNTELINDR QAQQERDELADEIANSSGK DELADEIANSSGK IAQLEEELEEEQGNTELINDR IAQLEEELEEEQGNTELINDRLK QAQQERDELADEIANSSGK RQAQQERDELADEIANSSGK DELADEIANSSGK IAQLEEELEEEQGNTELINDR	DELADEIANSSGK GALALEEK IAQLEEELEEEQGNTELINDR IAQLEEELEEEQGNTELINDRLK QAQQERDELADEIANSSGK RQAQQERDELADEIANSSGK DELADEIANSSGK QAQQERDELADEIANSSGK RQAQQERDELADEIANSSGK IAQLEEELEEEQGNTELINDR IAQLEEELEEEQGNTELINDRLK QAQQERDELADEIANSSGK	1	0	3	5	3	5	4	3	3	6	3	7	4	2
MYH9_HUMAN	5	4	50.0 AA STEP	50Step_Domain_p1750.0_to_1800.0	1750	1800	50	ANLQIDQINTDLNLER IAQLEEELEEEQGNTELINDR KANLQIDQINTDLNLER VKLQEMEGTVK ANLQIDQINTDLNLER IAQLEEELEEEQGNTELINDR IAQLEEELEEEQGNTELINDRLK KANLQIDQINTDLNLER LQEMEGTVK ANLQIDQINTDLNLER IAQLEEELEEEQGNTELINDR KANLQIDQINTDLNLER	ANLQIDQINTDLNLER IAQLEEELEEEQGNTELINDR IAQLEEELEEEQGNTELINDRLK KANLQIDQINTDLNLER LQEMEGTVK ANLQIDQINTDLNLER ANLQIDQINTDLNLER IAQLEEELEEEQGNTELINDR IAQLEEELEEEQGNTELINDRLK KANLQIDQINTDLNLER LQEMEGTVK VKLQEMEGTVK	1	-0.02	5	6	6	6	1	4	6	7	7	8	1	3
MYH9_HUMAN	7	5	50.0 AA STEP	50Step_Domain_p1800.0_to_1850.0	1800	1850	50	ASITALEAK DVLLQVDDERR IAQLEEQLDNETK IAQLEEQLDNETKER LKDVLLQVDDER LKDVLLQVDDERR VKLQEMEGTVK ASITALEAK DVLLQVDDERR IAQLEEQLDNETK IAQLEEQLDNETKER LKDVLLQVDDERR LQEMEGTVK ASITALEAK IAQLEEQLDNETK IAQLEEQLDNETKER	ASITALEAK IAQLEEQLDNETK IAQLEEQLDNETKER LKDVLLQVDDER LKDVLLQVDDERR LQEMEGTVK ASITALEAK IAQLEEQLDNETKER ASITALEAK IAQLEEQLDNETK IAQLEEQLDNETKER LQEMEGTVK VKLQEMEGTVK	1	-0.04	7	7	6	6	4	7	8	8	7	8	4	5
MYH9_HUMAN	6	3	50.0 AA STEP	50Step_Domain_p1850.0_to_1900.0	1850	1900	50	DVLLQVDDERR ELEDATETADAMNR ELEDATETADAMNREVSSLK LKDVLLQVDDER LKDVLLQVDDERR QLEEAEEEAQR QLEEAEEEAQRANASR RQLEEAEEEAQR DVLLQVDDERR ELEDATETADAMNR ELEDATETADAMNREVSSLK LKDVLLQVDDERR NAEQYKDQADK QLEEAEEEAQR QLEEAEEEAQRANASR ELEDATETADAMNR QLEEAEEEAQR RQLEEAEEEAQR	ELEDATETADAMNR ELEDATETADAMNREVSSLK LKDVLLQVDDER LKDVLLQVDDERR NAEQYKDQADK QLEEAEEEAQR ELEDATETADAMNR ELEDATETADAMNREVSSLK ELEDATETADAMNR ELEDATETADAMNREVSSLK	0	-0.06	8	7	2	5	2	4	9	8	2	6	2	3
MYH9_HUMAN	3	3	50.0 AA STEP	50Step_Domain_p1900.0_to_1950.0	1900	1950	50	ELEDATETADAMNR ELEDATETADAMNREVSSLK GDLPFVVPR ELEDATETADAMNR ELEDATETADAMNREVSSLK GDLPFVVPR ELEDATETADAMNR	ELEDATETADAMNR ELEDATETADAMNREVSSLK ELEDATETADAMNR ELEDATETADAMNREVSSLK GDLPFVVPR ELEDATETADAMNR ELEDATETADAMNREVSSLK RGDLPFVVPR	1	0	4	3	3	2	3	1	4	4	3	2	3	1
MYH9_HUMAN	0	0	50.0 AA STEP	50Step_Domain_p1950.0_to_1960.0	1950	1960	10			1	0	0	0	0	0	0	0	0	0	0	0	0	0
MYL6_HUMAN	3	4	50.0 AA STEP	50Step_Domain_p0_to_50	0	50	50	ALGQNPTNAEVLK EAFQLFDR ILYSQCGDVMR ALGQNPTNAEVLK EAFQLFDR ILYSQCGDVMR ALGQNPTNAEVLK EAFQLFDR	ALGQNPTNAEVLK EAFQLFDR ILYSQCGDVMR ALGQNPTNAEVLK EAFQLFDR ILYSQCGDVMR ALGQNPTNAEVLK EAFQLFDR ILYSQCGDVMR	0.034	0.02	3	4	4	4	5	3	3	5	5	5	4	2
MYL6_HUMAN	6	5	50.0 AA STEP	50Step_Domain_p50.0_to_100.0	50	100	50	DQGTYEDYVEGLR EGNGTVMGAEIR NKDQGTYEDYVEGLR VFDKEGNGTVMGAEIR VLDFEHFLPMLQTVAK EGNGTVMGAEIR NKDQGTYEDYVEGLR NKDQGTYEDYVEGLRVFDK VFDKEGNGTVMGAEIR VLDFEHFLPMLQTVAK DQGTYEDYVEGLR NKDQGTYEDYVEGLR VLDFEHFLPMLQTVAK	DQGTYEDYVEGLR EGNGTVMGAEIR NKDQGTYEDYVEGLR VFDKEGNGTVMGAEIR VLDFEHFLPMLQTVAK DQGTYEDYVEGLR NKDQGTYEDYVEGLR VFDKEGNGTVMGAEIR DQGTYEDYVEGLR NKDQGTYEDYVEGLR VFDKEGNGTVMGAEIR VLDFEHFLPMLQTVAK	0.034	-0.02	7	6	5	6	5	6	8	7	6	7	4	4
MYL6_HUMAN	4	3	50.0 AA STEP	50Step_Domain_p100.0_to_150.0	100	150	50	EGNGTVMGAEIR HVLVTLGEK VFDKEGNGTVMGAEIR EGNGTVMGAEIR HVLVTLGEK VFDKEGNGTVMGAEIR HVLVTLGEK	EGNGTVMGAEIR HVLVTLGEK VFDKEGNGTVMGAEIR HVLVTLGEK VFDKEGNGTVMGAEIR HVLVTLGEK VFDKEGNGTVMGAEIR	0.034	-0.02	5	4	3	4	2	3	6	5	4	5	2	2
MYL6_HUMAN	0	0	50.0 AA STEP	50Step_Domain_p150.0_to_151.0	150	151	1			1	0	0	0	0	0	0	0	0	0	0	0	0	0
MYLK_HUMAN	0	0	50.0 AA STEP	50Step_Domain_p0_to_50	0	50	50			1	0	0	0	0	0	0	0	0	0	0	0	0	0
MYLK_HUMAN	0	0	50.0 AA STEP	50Step_Domain_p50.0_to_100.0	50	100	50			1	0	0	0	0	0	0	0	0	0	0	0	0	0
MYLK_HUMAN	0	0	50.0 AA STEP	50Step_Domain_p100.0_to_150.0	100	150	50			1	0	0	0	0	0	0	0	0	0	0	0	0	0
MYLK_HUMAN	0	0	50.0 AA STEP	50Step_Domain_p150.0_to_200.0	150	200	50			1	0	0	0	0	0	0	0	0	0	0	0	0	0
MYLK_HUMAN	0	0	50.0 AA STEP	50Step_Domain_p200.0_to_250.0	200	250	50			1	0	0	0	0	0	0	0	0	0	0	0	0	0
MYLK_HUMAN	0	0	50.0 AA STEP	50Step_Domain_p250.0_to_300.0	250	300	50			1	0	0	0	0	0	0	0	0	0	0	0	0	0
MYLK_HUMAN	0	0	50.0 AA STEP	50Step_Domain_p300.0_to_350.0	300	350	50			1	0	0	0	0	0	0	0	0	0	0	0	0	0
MYLK_HUMAN	0	0	50.0 AA STEP	50Step_Domain_p350.0_to_400.0	350	400	50			1	0	0	0	0	0	0	0	0	0	0	0	0	0
MYLK_HUMAN	0	0	50.0 AA STEP	50Step_Domain_p400.0_to_450.0	400	450	50			1	0	0	0	0	0	0	0	0	0	0	0	0	0
MYLK_HUMAN	0	0	50.0 AA STEP	50Step_Domain_p450.0_to_500.0	450	500	50			1	0	0	0	0	0	0	0	0	0	0	0	0	0
MYLK_HUMAN	0	0	50.0 AA STEP	50Step_Domain_p500.0_to_550.0	500	550	50			1	0	0	0	0	0	0	0	0	0	0	0	0	0
MYLK_HUMAN	0	0	50.0 AA STEP	50Step_Domain_p550.0_to_600.0	550	600	50			1	0	0	0	0	0	0	0	0	0	0	0	0	0
MYLK_HUMAN	0	0	50.0 AA STEP	50Step_Domain_p600.0_to_650.0	600	650	50			1	0	0	0	0	0	0	0	0	0	0	0	0	0
MYLK_HUMAN	0	0	50.0 AA STEP	50Step_Domain_p650.0_to_700.0	650	700	50			1	0	0	0	0	0	0	0	0	0	0	0	0	0
MYLK_HUMAN	0	0	50.0 AA STEP	50Step_Domain_p700.0_to_750.0	700	750	50			1	0	0	0	0	0	0	0	0	0	0	0	0	0
MYLK_HUMAN	0	0	50.0 AA STEP	50Step_Domain_p750.0_to_800.0	750	800	50			1	0	0	0	0	0	0	0	0	0	0	0	0	0
MYLK_HUMAN	0	0	50.0 AA STEP	50Step_Domain_p800.0_to_850.0	800	850	50			1	0	0	0	0	0	0	0	0	0	0	0	0	0
MYLK_HUMAN	0	0	50.0 AA STEP	50Step_Domain_p850.0_to_900.0	850	900	50			1	0	0	0	0	0	0	0	0	0	0	0	0	0
MYLK_HUMAN	0	0	50.0 AA STEP	50Step_Domain_p900.0_to_950.0	900	950	50			1	0	0	0	0	0	0	0	0	0	0	0	0	0
MYLK_HUMAN	0	0	50.0 AA STEP	50Step_Domain_p950.0_to_1000.0	950	1000	50			1	0	0	0	0	0	0	0	0	0	0	0	0	0
MYLK_HUMAN	0	0	50.0 AA STEP	50Step_Domain_p1000.0_to_1050.0	1000	1050	50			1	0	0	0	0	0	0	0	0	0	0	0	0	0
MYLK_HUMAN	0	0	50.0 AA STEP	50Step_Domain_p1050.0_to_1100.0	1050	1100	50		SESQGTAPAFK	1	0	0	0	1	0	0	0	0	0	1	0	0	0
MYLK_HUMAN	0	0	50.0 AA STEP	50Step_Domain_p1100.0_to_1150.0	1100	1150	50		SESQGTAPAFK	1	0	0	0	1	0	0	0	0	0	1	0	0	0
MYLK_HUMAN	0	0	50.0 AA STEP	50Step_Domain_p1150.0_to_1200.0	1150	1200	50			1	0	0	0	0	0	0	0	0	0	0	0	0	0
MYLK_HUMAN	0	0	50.0 AA STEP	50Step_Domain_p1200.0_to_1250.0	1200	1250	50			1	0	0	0	0	0	0	0	0	0	0	0	0	0
MYLK_HUMAN	1	1	50.0 AA STEP	50Step_Domain_p1250.0_to_1300.0	1250	1300	50	AGESVELFGK AGESVELFGK AGESVELFGK	AGESVELFGK AGESVELFGK	1	0	1	1	1	1	0	1	1	1	1	1	0	1
MYLK_HUMAN	0	1	50.0 AA STEP	50Step_Domain_p1300.0_to_1350.0	1300	1350	50		QAQVNLTVVDKPDPPAGTPCASDIR QEHCGCYTLLVENK	0.0195	0.02	0	0	1	1	0	0	0	0	1	1	0	0
MYLK_HUMAN	0	0	50.0 AA STEP	50Step_Domain_p1350.0_to_1400.0	1350	1400	50			1	0	0	0	0	0	0	0	0	0	0	0	0	0
MYLK_HUMAN	0	0	50.0 AA STEP	50Step_Domain_p1400.0_to_1450.0	1400	1450	50			1	0	0	0	0	0	0	0	0	0	0	0	0	0
MYLK_HUMAN	1	0	50.0 AA STEP	50Step_Domain_p1450.0_to_1500.0	1450	1500	50	VSDFYDIEER VSDFYDIEER	VSDFYDIEER	1	-0.02	1	0	0	1	0	1	1	0	0	1	0	1
MYLK_HUMAN	1	1	50.0 AA STEP	50Step_Domain_p1500.0_to_1550.0	1500	1550	50	LVQCVDAFEEK LVQCVDAFEEK	LVQCVDAFEEK LVQCVDAFEEK	1	0	1	0	1	1	0	1	1	0	1	1	0	1
MYLK_HUMAN	0	0	50.0 AA STEP	50Step_Domain_p1550.0_to_1600.0	1550	1600	50		QISEGVEYIHK	1	0	0	0	1	0	0	0	0	0	1	0	0	0
MYLK_HUMAN	1	1	50.0 AA STEP	50Step_Domain_p1600.0_to_1650.0	1600	1650	50	LIDFGLAR LIDFGLAR	LIDFGLAR LIDFGLAR	1	0	0	1	1	1	0	1	0	1	1	1	0	1
MYLK_HUMAN	0	0	50.0 AA STEP	50Step_Domain_p1650.0_to_1700.0	1650	1700	50			1	0	0	0	0	0	0	0	0	0	0	0	0	0
MYLK_HUMAN	0	0	50.0 AA STEP	50Step_Domain_p1700.0_to_1750.0	1700	1750	50			1	0	0	0	0	0	0	0	0	0	0	0	0	0
MYLK_HUMAN	0	0	50.0 AA STEP	50Step_Domain_p1750.0_to_1800.0	1750	1800	50			1	0	0	0	0	0	0	0	0	0	0	0	0	0
MYLK_HUMAN	1	0	50.0 AA STEP	50Step_Domain_p1800.0_to_1850.0	1800	1850	50	DLEVVEGSAAR DLEVVEGSAAR IEGYPDPEVVWFKDDQSIR DLEVVEGSAAR	DLEVVEGSAAR IEGYPDPEVVWFKDDQSIR	0	-0.02	1	2	1	0	0	1	1	2	2	0	0	1
MYLK_HUMAN	0	0	50.0 AA STEP	50Step_Domain_p1850.0_to_1900.0	1850	1900	50			1	0	0	0	0	0	0	0	0	0	0	0	0	0
MYLK_HUMAN	0	0	50.0 AA STEP	50Step_Domain_p1900.0_to_1914.0	1900	1914	14			1	0	0	0	0	0	0	0	0	0	0	0	0	0
MYOF_HUMAN	0	0	50.0 AA STEP	50Step_Domain_p0_to_50	0	50	50		VIVESASNIPK	0	0	0	0	0	0	1	0	0	0	0	0	1	0
MYOF_HUMAN	0	0	50.0 AA STEP	50Step_Domain_p50.0_to_100.0	50	100	50			1	0	0	0	0	0	0	0	0	0	0	0	0	0
MYOF_HUMAN	0	0	50.0 AA STEP	50Step_Domain_p100.0_to_150.0	100	150	50			1	0	0	0	0	0	0	0	0	0	0	0	0	0
MYOF_HUMAN	0	0	50.0 AA STEP	50Step_Domain_p150.0_to_200.0	150	200	50			1	0	0	0	0	0	0	0	0	0	0	0	0	0
MYOF_HUMAN	0	0	50.0 AA STEP	50Step_Domain_p200.0_to_250.0	200	250	50			1	0	0	0	0	0	0	0	0	0	0	0	0	0
MYOF_HUMAN	0	0	50.0 AA STEP	50Step_Domain_p250.0_to_300.0	250	300	50			1	0	0	0	0	0	0	0	0	0	0	0	0	0
MYOF_HUMAN	0	0	50.0 AA STEP	50Step_Domain_p300.0_to_350.0	300	350	50			1	0	0	0	0	0	0	0	0	0	0	0	0	0
MYOF_HUMAN	0	0	50.0 AA STEP	50Step_Domain_p350.0_to_400.0	350	400	50			1	0	0	0	0	0	0	0	0	0	0	0	0	0
MYOF_HUMAN	0	0	50.0 AA STEP	50Step_Domain_p400.0_to_450.0	400	450	50			1	0	0	0	0	0	0	0	0	0	0	0	0	0
MYOF_HUMAN	0	0	50.0 AA STEP	50Step_Domain_p450.0_to_500.0	450	500	50			1	0	0	0	0	0	0	0	0	0	0	0	0	0
MYOF_HUMAN	0	0	50.0 AA STEP	50Step_Domain_p500.0_to_550.0	500	550	50			1	0	0	0	0	0	0	0	0	0	0	0	0	0
MYOF_HUMAN	0	0	50.0 AA STEP	50Step_Domain_p550.0_to_600.0	550	600	50			1	0	0	0	0	0	0	0	0	0	0	0	0	0
MYOF_HUMAN	0	0	50.0 AA STEP	50Step_Domain_p600.0_to_650.0	600	650	50			1	0	0	0	0	0	0	0	0	0	0	0	0	0
MYOF_HUMAN	0	0	50.0 AA STEP	50Step_Domain_p650.0_to_700.0	650	700	50			1	0	0	0	0	0	0	0	0	0	0	0	0	0
MYOF_HUMAN	0	0	50.0 AA STEP	50Step_Domain_p700.0_to_750.0	700	750	50			1	0	0	0	0	0	0	0	0	0	0	0	0	0
MYOF_HUMAN	0	0	50.0 AA STEP	50Step_Domain_p750.0_to_800.0	750	800	50			1	0	0	0	0	0	0	0	0	0	0	0	0	0
MYOF_HUMAN	0	0	50.0 AA STEP	50Step_Domain_p800.0_to_850.0	800	850	50			1	0	0	0	0	0	0	0	0	0	0	0	0	0
MYOF_HUMAN	0	0	50.0 AA STEP	50Step_Domain_p850.0_to_900.0	850	900	50		WGTSGLVGR	0	0	0	0	0	0	1	0	0	0	0	0	1	0
MYOF_HUMAN	0	0	50.0 AA STEP	50Step_Domain_p900.0_to_950.0	900	950	50			1	0	0	0	0	0	0	0	0	0	0	0	0	0
MYOF_HUMAN	0	0	50.0 AA STEP	50Step_Domain_p950.0_to_1000.0	950	1000	50			1	0	0	0	0	0	0	0	0	0	0	0	0	0
MYOF_HUMAN	0	0	50.0 AA STEP	50Step_Domain_p1000.0_to_1050.0	1000	1050	50			1	0	0	0	0	0	0	0	0	0	0	0	0	0
MYOF_HUMAN	0	0	50.0 AA STEP	50Step_Domain_p1050.0_to_1100.0	1050	1100	50			1	0	0	0	0	0	0	0	0	0	0	0	0	0
MYOF_HUMAN	0	0	50.0 AA STEP	50Step_Domain_p1100.0_to_1150.0	1100	1150	50			1	0	0	0	0	0	0	0	0	0	0	0	0	0
MYOF_HUMAN	0	0	50.0 AA STEP	50Step_Domain_p1150.0_to_1200.0	1150	1200	50			1	0	0	0	0	0	0	0	0	0	0	0	0	0
MYOF_HUMAN	0	0	50.0 AA STEP	50Step_Domain_p1200.0_to_1250.0	1200	1250	50			1	0	0	0	0	0	0	0	0	0	0	0	0	0
MYOF_HUMAN	0	0	50.0 AA STEP	50Step_Domain_p1250.0_to_1300.0	1250	1300	50			1	0	0	0	0	0	0	0	0	0	0	0	0	0
MYOF_HUMAN	0	0	50.0 AA STEP	50Step_Domain_p1300.0_to_1350.0	1300	1350	50			1	0	0	0	0	0	0	0	0	0	0	0	0	0
MYOF_HUMAN	0	0	50.0 AA STEP	50Step_Domain_p1350.0_to_1400.0	1350	1400	50			1	0	0	0	0	0	0	0	0	0	0	0	0	0
MYOF_HUMAN	0	0	50.0 AA STEP	50Step_Domain_p1400.0_to_1450.0	1400	1450	50			1	0	0	0	0	0	0	0	0	0	0	0	0	0
MYOF_HUMAN	0	0	50.0 AA STEP	50Step_Domain_p1450.0_to_1500.0	1450	1500	50			1	0	0	0	0	0	0	0	0	0	0	0	0	0
MYOF_HUMAN	0	0	50.0 AA STEP	50Step_Domain_p1500.0_to_1550.0	1500	1550	50			1	0	0	0	0	0	0	0	0	0	0	0	0	0
MYOF_HUMAN	0	0	50.0 AA STEP	50Step_Domain_p1550.0_to_1600.0	1550	1600	50			1	0	0	0	0	0	0	0	0	0	0	0	0	0
MYOF_HUMAN	0	0	50.0 AA STEP	50Step_Domain_p1600.0_to_1650.0	1600	1650	50			1	0	0	0	0	0	0	0	0	0	0	0	0	0
MYOF_HUMAN	0	0	50.0 AA STEP	50Step_Domain_p1650.0_to_1700.0	1650	1700	50			1	0	0	0	0	0	0	0	0	0	0	0	0	0
MYOF_HUMAN	0	0	50.0 AA STEP	50Step_Domain_p1700.0_to_1750.0	1700	1750	50			1	0	0	0	0	0	0	0	0	0	0	0	0	0
MYOF_HUMAN	0	0	50.0 AA STEP	50Step_Domain_p1750.0_to_1800.0	1750	1800	50			1	0	0	0	0	0	0	0	0	0	0	0	0	0
MYOF_HUMAN	0	0	50.0 AA STEP	50Step_Domain_p1800.0_to_1850.0	1800	1850	50			1	0	0	0	0	0	0	0	0	0	0	0	0	0
MYOF_HUMAN	0	0	50.0 AA STEP	50Step_Domain_p1850.0_to_1900.0	1850	1900	50			1	0	0	0	0	0	0	0	0	0	0	0	0	0
MYOF_HUMAN	0	0	50.0 AA STEP	50Step_Domain_p1900.0_to_1950.0	1900	1950	50			1	0	0	0	0	0	0	0	0	0	0	0	0	0
MYOF_HUMAN	0	0	50.0 AA STEP	50Step_Domain_p1950.0_to_2000.0	1950	2000	50			1	0	0	0	0	0	0	0	0	0	0	0	0	0
MYOF_HUMAN	0	0	50.0 AA STEP	50Step_Domain_p2000.0_to_2050.0	2000	2050	50			1	0	0	0	0	0	0	0	0	0	0	0	0	0
MYOF_HUMAN	0	0	50.0 AA STEP	50Step_Domain_p2050.0_to_2061.0	2050	2061	11			1	0	0	0	0	0	0	0	0	0	0	0	0	0
NUCL_HUMAN	0	0	50.0 AA STEP	50Step_Domain_p0_to_50	0	50	50			1	0	0	0	0	0	0	0	0	0	0	0	0	0
NUCL_HUMAN	0	0	50.0 AA STEP	50Step_Domain_p50.0_to_100.0	50	100	50			1	0	0	0	0	0	0	0	0	0	0	0	0	0
NUCL_HUMAN	0	0	50.0 AA STEP	50Step_Domain_p100.0_to_150.0	100	150	50			1	0	0	0	0	0	0	0	0	0	0	0	0	0
NUCL_HUMAN	0	0	50.0 AA STEP	50Step_Domain_p150.0_to_200.0	150	200	50			1	0	0	0	0	0	0	0	0	0	0	0	0	0
NUCL_HUMAN	0	0	50.0 AA STEP	50Step_Domain_p200.0_to_250.0	200	250	50			1	0	0	0	0	0	0	0	0	0	0	0	0	0
NUCL_HUMAN	0	0	50.0 AA STEP	50Step_Domain_p250.0_to_300.0	250	300	50			1	0	0	0	0	0	0	0	0	0	0	0	0	0
NUCL_HUMAN	3	2	50.0 AA STEP	50Step_Domain_p300.0_to_350.0	300	350	50	FGYVDFESAEDLEK KFGYVDFESAEDLEK NDLAVVDVR TGISDVFAK KFGYVDFESAEDLEK NDLAVVDVR TGISDVFAK FGYVDFESAEDLEK TGISDVFAK	FGYVDFESAEDLEK KFGYVDFESAEDLEK NDLAVVDVR TGISDVFAK NDLAVVDVR TGISDVFAK NDLAVVDVR	1	-0.02	4	2	1	3	3	2	4	3	1	4	2	2
NUCL_HUMAN	2	1	50.0 AA STEP	50Step_Domain_p350.0_to_400.0	350	400	50	FGYVDFESAEDLEK KFGYVDFESAEDLEK ALELTGLK KFGYVDFESAEDLEK ALELTGLK FGYVDFESAEDLEK	ALELTGLK FGYVDFESAEDLEK KFGYVDFESAEDLEK ALELTGLK ALELTGLK	0.1545	-0.02	2	2	1	2	1	2	2	2	1	3	1	2
NUCL_HUMAN	2	1	50.0 AA STEP	50Step_Domain_p400.0_to_450.0	400	450	50	TEADAEKTFEEKQGTEIDGR VTQDELKEVFEDAAEIR TEADAEKTFEEKQGTEIDGR VTQDELKEVFEDAAEIR GIAYIEFK TEADAEKTFEEKQGTEIDGR VTQDELKEVFEDAAEIR	TEADAEKTFEEKQGTEIDGR VTQDELKEVFEDAAEIR TEADAEKTFEEKQGTEIDGR VTQDELKEVFEDAAEIR	0.1545	-0.02	2	2	1	2	1	2	2	2	1	2	1	3
NUCL_HUMAN	1	1	50.0 AA STEP	50Step_Domain_p450.0_to_500.0	450	500	50	TEADAEKTFEEKQGTEIDGR TEADAEKTFEEKQGTEIDGR TEADAEKTFEEKQGTEIDGR	TEADAEKTFEEKQGTEIDGR TEADAEKTFEEKQGTEIDGR	1	0	1	1	0	1	1	1	1	1	0	1	1	1
NUCL_HUMAN	0	0	50.0 AA STEP	50Step_Domain_p500.0_to_550.0	500	550	50			1	0	0	0	0	0	0	0	0	0	0	0	0	0
NUCL_HUMAN	1	0	50.0 AA STEP	50Step_Domain_p550.0_to_600.0	550	600	50	GLSEDTTEETLKESFDGSVR GLSEDTTEETLKESFDGSVR	GLSEDTTEETLKESFDGSVR	1	-0.02	0	1	1	0	0	1	0	1	1	0	0	1
NUCL_HUMAN	0	0	50.0 AA STEP	50Step_Domain_p600.0_to_650.0	600	650	50			1	0	0	0	0	0	0	0	0	0	0	0	0	0
NUCL_HUMAN	0	0	50.0 AA STEP	50Step_Domain_p650.0_to_700.0	650	700	50			1	0	0	0	0	0	0	0	0	0	0	0	0	0
NUCL_HUMAN	0	0	50.0 AA STEP	50Step_Domain_p700.0_to_710.0	700	710	10			1	0	0	0	0	0	0	0	0	0	0	0	0	0
ODPB_HUMAN	0	0	50.0 AA STEP	50Step_Domain_p0_to_50	0	50	50			1	0	0	0	0	0	0	0	0	0	0	0	0	0
ODPB_HUMAN	0	0	50.0 AA STEP	50Step_Domain_p50.0_to_100.0	50	100	50			1	0	0	0	0	0	0	0	0	0	0	0	0	0
ODPB_HUMAN	0	0	50.0 AA STEP	50Step_Domain_p100.0_to_150.0	100	150	50			1	0	0	0	0	0	0	0	0	0	0	0	0	0
ODPB_HUMAN	0	0	50.0 AA STEP	50Step_Domain_p150.0_to_200.0	150	200	50			1	0	0	0	0	0	0	0	0	0	0	0	0	0
ODPB_HUMAN	0	0	50.0 AA STEP	50Step_Domain_p200.0_to_250.0	200	250	50			1	0	0	0	0	0	0	0	0	0	0	0	0	0
ODPB_HUMAN	0	1	50.0 AA STEP	50Step_Domain_p250.0_to_300.0	250	300	50	EGVECEVINMR	EGVECEVINMR TIRPMDMETIEASVMK EGVECEVINMR EGVECEVINMR	0.008	0.02	1	0	1	1	1	0	1	0	1	2	1	0
ODPB_HUMAN	0	1	50.0 AA STEP	50Step_Domain_p300.0_to_350.0	300	350	50	ILEDNSIPQVK	ILEDNSIPQVK ILEDNSIPQVK ILEDNSIPQVK	0.008	0.02	1	0	1	1	1	0	1	0	1	1	1	0
ODPB_HUMAN	0	0	50.0 AA STEP	50Step_Domain_p350.0_to_359.0	350	359	9			1	0	0	0	0	0	0	0	0	0	0	0	0	0
PHB2_HUMAN	0	0	50.0 AA STEP	50Step_Domain_p0_to_50	0	50	50			1	0	0	0	0	0	0	0	0	0	0	0	0	0
PHB2_HUMAN	1	0	50.0 AA STEP	50Step_Domain_p50.0_to_100.0	50	100	50	IGGVQQDTILAEGLHFR IGGVQQDTILAEGLHFR	IGGVQQDTILAEGLHFR	1	-0.02	1	0	0	1	0	1	1	0	0	1	0	1
PHB2_HUMAN	1	1	50.0 AA STEP	50Step_Domain_p100.0_to_150.0	100	150	50	LGLDYEER LGLDYEER	FNASQLITQR LGLDYEER FNASQLITQR LGLDYEER FNASQLITQR LGLDYEER	0.2934	0	1	0	1	1	2	1	1	0	2	2	2	1
PHB2_HUMAN	0	1	50.0 AA STEP	50Step_Domain_p150.0_to_200.0	150	200	50		FNASQLITQR FNASQLITQR FNASQLITQR	0.039	0.02	0	0	1	1	1	0	0	0	1	1	1	0
PHB2_HUMAN	0	0	50.0 AA STEP	50Step_Domain_p200.0_to_250.0	200	250	50	MLGEALSK	MLGEALSK	1	0	0	0	1	0	0	1	0	0	1	0	0	1
PHB2_HUMAN	0	0	50.0 AA STEP	50Step_Domain_p250.0_to_299.0	250	299	49			1	0	0	0	0	0	0	0	0	0	0	0	0	0
PLEC_HUMAN	0	0	50.0 AA STEP	50Step_Domain_p0_to_50	0	50	50			1	0	0	0	0	0	0	0	0	0	0	0	0	0
PLEC_HUMAN	0	0	50.0 AA STEP	50Step_Domain_p50.0_to_100.0	50	100	50			1	0	0	0	0	0	0	0	0	0	0	0	0	0
PLEC_HUMAN	0	0	50.0 AA STEP	50Step_Domain_p100.0_to_150.0	100	150	50			1	0	0	0	0	0	0	0	0	0	0	0	0	0
PLEC_HUMAN	0	0	50.0 AA STEP	50Step_Domain_p150.0_to_200.0	150	200	50			1	0	0	0	0	0	0	0	0	0	0	0	0	0
PLEC_HUMAN	0	0	50.0 AA STEP	50Step_Domain_p200.0_to_250.0	200	250	50			1	0	0	0	0	0	0	0	0	0	0	0	0	0
PLEC_HUMAN	0	0	50.0 AA STEP	50Step_Domain_p250.0_to_300.0	250	300	50			1	0	0	0	0	0	0	0	0	0	0	0	0	0
PLEC_HUMAN	0	0	50.0 AA STEP	50Step_Domain_p300.0_to_350.0	300	350	50			1	0	0	0	0	0	0	0	0	0	0	0	0	0
PLEC_HUMAN	0	1	50.0 AA STEP	50Step_Domain_p350.0_to_400.0	350	400	50	LLDPEDVDVPQPDEK	LLDPEDVDVPQPDEK LLDPEDVDVPQPDEK LLDPEDVDVPQPDEK	1	0.02	0	0	1	1	1	1	0	0	1	1	1	1
PLEC_HUMAN	0	0	50.0 AA STEP	50Step_Domain_p400.0_to_450.0	400	450	50			1	0	0	0	0	0	0	0	0	0	0	0	0	0
PLEC_HUMAN	0	0	50.0 AA STEP	50Step_Domain_p450.0_to_500.0	450	500	50			1	0	0	0	0	0	0	0	0	0	0	0	0	0
PLEC_HUMAN	0	0	50.0 AA STEP	50Step_Domain_p500.0_to_550.0	500	550	50			1	0	0	0	0	0	0	0	0	0	0	0	0	0
PLEC_HUMAN	0	1	50.0 AA STEP	50Step_Domain_p550.0_to_600.0	550	600	50	LLFNDVQTLK	LLFNDVQTLK LLFNDVQTLK	1	0.02	0	1	1	1	0	0	0	1	1	1	0	0
PLEC_HUMAN	0	0	50.0 AA STEP	50Step_Domain_p600.0_to_650.0	600	650	50			1	0	0	0	0	0	0	0	0	0	0	0	0	0
PLEC_HUMAN	0	0	50.0 AA STEP	50Step_Domain_p650.0_to_700.0	650	700	50	YLQDLLAWVEENQHR	YLQDLLAWVEENQHR	1	0	0	0	0	1	0	1	0	0	0	1	0	1
PLEC_HUMAN	0	0	50.0 AA STEP	50Step_Domain_p700.0_to_750.0	700	750	50			1	0	0	0	0	0	0	0	0	0	0	0	0	0
PLEC_HUMAN	2	2	50.0 AA STEP	50Step_Domain_p750.0_to_800.0	750	800	50	SLESLHSFVAAATK SLESLHSFVAAATK SLESLHSFVAAATK	SLESLHSFVAAATK SLESLHSFVAAATK SLESLHSFVAAATK	1	0	3	1	2	2	2	3	2	1	2	2	2	2
PLEC_HUMAN	0	0	50.0 AA STEP	50Step_Domain_p800.0_to_850.0	800	850	50			1	0	0	0	0	0	0	0	0	0	0	0	0	0
PLEC_HUMAN	1	0	50.0 AA STEP	50Step_Domain_p850.0_to_900.0	850	900	50	LEDLLQDAQDEKEQLNEYK LEDLLQDAQDEKEQLNEYKGHLSGLAK LEDLLQDAQDEKEQLNEYKGHLSGLAK	LEDLLQDAQDEKEQLNEYK	1	-0.02	1	1	0	1	0	1	1	1	0	1	0	1
PLEC_HUMAN	1	0	50.0 AA STEP	50Step_Domain_p900.0_to_950.0	900	950	50	LEDLLQDAQDEKEQLNEYK LEDLLQDAQDEKEQLNEYKGHLSGLAK LEDLLQDAQDEKEQLNEYKGHLSGLAK	LEDLLQDAQDEKEQLNEYK	1	-0.02	1	1	0	1	0	1	1	1	0	1	0	1
PLEC_HUMAN	0	0	50.0 AA STEP	50Step_Domain_p950.0_to_1000.0	950	1000	50			1	0	0	0	0	0	0	0	0	0	0	0	0	0
PLEC_HUMAN	0	0	50.0 AA STEP	50Step_Domain_p1000.0_to_1050.0	1000	1050	50			1	0	0	0	0	0	0	0	0	0	0	0	0	0
PLEC_HUMAN	0	0	50.0 AA STEP	50Step_Domain_p1050.0_to_1100.0	1050	1100	50		DSQDAGGFGPEDR	1	0	0	0	0	1	0	0	0	0	0	1	0	0
PLEC_HUMAN	0	0	50.0 AA STEP	50Step_Domain_p1100.0_to_1150.0	1100	1150	50	LQLEACETR		1	0	0	0	0	0	0	1	0	0	0	0	0	1
PLEC_HUMAN	2	1	50.0 AA STEP	50Step_Domain_p1150.0_to_1200.0	1150	1200	50	AQAEVEGLGK VLALPEPSPAAPTLR VLALPEPSPAAPTLR AQAEVEGLGK	AQAEVEGLGK AQAEVEGLGK VLALPEPSPAAPTLR	1	-0.02	3	1	1	1	1	1	2	1	1	1	1	1
PLEC_HUMAN	2	1	50.0 AA STEP	50Step_Domain_p1200.0_to_1250.0	1200	1250	50	GTQGAEEVLR SELELTLGK VLALPEPSPAAPTLR VLALPEPSPAAPTLR GTQGAEEVLR	SELELTLGK SELELTLGKLEQVR SELELTLGK VLALPEPSPAAPTLR	1	-0.02	4	1	2	2	0	1	3	1	2	2	0	1
PLEC_HUMAN	0	1	50.0 AA STEP	50Step_Domain_p1250.0_to_1300.0	1250	1300	50		AQAEAQQPTFDALRDELR AQAEAQQPTFDALRDELR AQAEAQQPTFDALRDELR	1	0.02	0	0	1	1	1	0	0	0	1	1	1	0
PLEC_HUMAN	0	0	50.0 AA STEP	50Step_Domain_p1300.0_to_1350.0	1300	1350	50	WQAVLAQTDVR	WQAVLAQTDVR	1	0	0	1	0	1	0	0	0	1	0	1	0	0
PLEC_HUMAN	0	1	50.0 AA STEP	50Step_Domain_p1350.0_to_1400.0	1350	1400	50		ESADPLGAWLQDAR EQLRQEQALLEEIER	1	0.02	0	0	0	1	1	0	0	0	0	1	1	0
PLEC_HUMAN	2	1	50.0 AA STEP	50Step_Domain_p1400.0_to_1450.0	1400	1450	50	AQLEPVASPAK AQLEPVASPAK VQSGSESVIQEYVDLR AQLEPVASPAK VQSGSESVIQEYVDLR	VQSGSESVIQEYVDLR AQLEPVASPAK AQLEPVASPAK VQSGSESVIQEYVDLR	1	-0.02	1	3	2	1	1	3	1	2	2	1	1	2
PLEC_HUMAN	1	2	50.0 AA STEP	50Step_Domain_p1450.0_to_1500.0	1450	1500	50	VQSGSESVIQEYVDLR LAEVEAALEK VQSGSESVIQEYVDLR	VQSGSESVIQEYVDLR LAEVEAALEK THYSELTTLTSQYIK LAEVEAALEK VQSGSESVIQEYVDLR	1	0.02	0	1	2	1	2	3	0	1	2	1	2	2
PLEC_HUMAN	0	1	50.0 AA STEP	50Step_Domain_p1500.0_to_1550.0	1500	1550	50	LAEVEAALEK	REEAAVDAQQQK LAEVEAALEK LAEVEAALEK	1	0.02	0	0	1	1	1	1	0	0	1	1	1	1
PLEC_HUMAN	1	1	50.0 AA STEP	50Step_Domain_p1550.0_to_1600.0	1550	1600	50	SIQEELQQLR SIQEELQQLR SIQEELQQLR	REEAAVDAQQQK SIQEELQQLR SIQEELQQLR	1	0	1	1	0	2	1	1	1	1	0	2	1	1
PLEC_HUMAN	2	1	50.0 AA STEP	50Step_Domain_p1600.0_to_1650.0	1600	1650	50	GGAEGELQALR GGAEGELQALR QAEVELASR GGAEGELQALR	GGAEGELQALR GGAEGELQALR QAEVELASR	1	-0.02	1	3	1	1	1	1	1	2	1	1	1	1
PLEC_HUMAN	3	2	50.0 AA STEP	50Step_Domain_p1650.0_to_1700.0	1650	1700	50	QVQVALETAQR ALQALEELR QAEVELASR QVQVALETAQR ALQALEELR QVQVALETAQR	QVQVALETAQR QVQVALETAQR ALQALEELR QAEVELASR QVQVALETAQR	1	-0.02	1	4	3	1	1	3	1	3	3	1	1	2
PLEC_HUMAN	3	2	50.0 AA STEP	50Step_Domain_p1700.0_to_1750.0	1700	1750	50	QVQVALETAQR SLQEEHVAVAQLREEAER QVQVALETAQR QVQVALETAQR SLQEEHVAVAQLR SLQEEHVAVAQLREEAER	QVQVALETAQR SLQEEHVAVAQLREEAER QVQVALETAQR QVQVALETAQR SLQEEHVAVAQLREEAER	1	-0.02	3	1	2	2	1	4	2	1	2	2	1	3
PLEC_HUMAN	0	0	50.0 AA STEP	50Step_Domain_p1750.0_to_1800.0	1750	1800	50			1	0	0	0	0	0	0	0	0	0	0	0	0	0
PLEC_HUMAN	0	1	50.0 AA STEP	50Step_Domain_p1800.0_to_1850.0	1800	1850	50	QRELAEQELEK	QRELAEQELEK QRELAEQELEK	1	0.02	1	0	0	1	1	0	1	0	0	1	1	0
PLEC_HUMAN	2	2	50.0 AA STEP	50Step_Domain_p1850.0_to_1900.0	1850	1900	50	QLLEEELAR RQELEAELAK QLLEEELAR RQELEAELAK	QLLEEELAR QLLEEELAR RQELEAELAK QLLEEELAR RQELEAELAK	1	0	3	1	2	1	2	1	2	1	2	1	2	1
PLEC_HUMAN	0	1	50.0 AA STEP	50Step_Domain_p1900.0_to_1950.0	1900	1950	50		FRELAEEAAR FRELAEEAAR	1	0.02	0	0	1	0	1	0	0	0	1	0	1	0
PLEC_HUMAN	0	0	50.0 AA STEP	50Step_Domain_p1950.0_to_2000.0	1950	2000	50			1	0	0	0	0	0	0	0	0	0	0	0	0	0
PLEC_HUMAN	0	0	50.0 AA STEP	50Step_Domain_p2000.0_to_2050.0	2000	2050	50	RLAEDEAFQR		1	0	1	0	0	0	0	0	1	0	0	0	0	0
PLEC_HUMAN	2	1	50.0 AA STEP	50Step_Domain_p2050.0_to_2100.0	2050	2100	50	SKEQAELEAAR QVEEEILALK SKEQAELEAAR QVEEEILALK SKEQAELEAAR	RQVEEEILALK SKEQAELEAAR SKEQAELEAAR SKEQAELEAAR	1	-0.02	1	3	1	2	1	3	1	2	1	2	1	2
PLEC_HUMAN	2	2	50.0 AA STEP	50Step_Domain_p2100.0_to_2150.0	2100	2150	50	SKEQAELEAAR SLAAEEEAAR SKEQAELEAAR SKEQAELEAAR	SKEQAELEAAR SKEQAELEAAR SLAAEEEAAR SKEQAELEAAR SLAAEEEAAR	1	0	3	1	2	1	2	1	2	1	2	1	2	1
PLEC_HUMAN	0	1	50.0 AA STEP	50Step_Domain_p2150.0_to_2200.0	2150	2200	50	EQELQQTLQQEQSVLDQLRGEAEAAR	QLQLAQEAAQK EQELQQTLQQEQSVLDQLRGEAEAAR	1	0.02	1	0	0	1	1	0	1	0	0	1	1	0
PLEC_HUMAN	0	0	50.0 AA STEP	50Step_Domain_p2200.0_to_2250.0	2200	2250	50	EQELQQTLQQEQSVLDQLRGEAEAAR	EQELQQTLQQEQSVLDQLRGEAEAAR	1	0	1	0	0	0	1	0	1	0	0	0	1	0
PLEC_HUMAN	0	0	50.0 AA STEP	50Step_Domain_p2250.0_to_2300.0	2250	2300	50			1	0	0	0	0	0	0	0	0	0	0	0	0	0
PLEC_HUMAN	3	5	50.0 AA STEP	50Step_Domain_p2300.0_to_2350.0	2300	2350	50	AQVEQELTTLR LKAEATEAAR LQLEETDHQKNLLDEELQR AQVEQELTTLR LQLEETDHQKNLLDEELQR	AQVEQELTTLR LKAEATEAAR LQLEETDHQK LQLEETDHQKNLLDEELQR NLLDEELQR AQVEQELTTLR LQLEETDHQKNLLDEELQR AQVEQELTTLR LKAEATEAAR LQLEETDHQKNLLDEELQR	0.0094	0.04	4	4	5	5	4	0	3	3	4	7	3	0
PLEC_HUMAN	2	2	50.0 AA STEP	50Step_Domain_p2350.0_to_2400.0	2350	2400	50	LKAEATEAAR SQVEEELFSVR SQVEEELFSVR SQVEEELFSVR	LKAEATEAAR SQVEEELFSVR SQVEEELFSVR LKAEATEAAR SQVEEELFSVR	1	0	3	1	2	2	1	1	2	1	2	2	1	1
PLEC_HUMAN	3	1	50.0 AA STEP	50Step_Domain_p2400.0_to_2450.0	2400	2450	50	FLQEEAEK QLAEEDLAQQR FLQEEAEK QLAEEDLAQQR FLQEEAEK QLAEEDLAQQR	QLAEEDLAQQR QLAEEDLAQQR FLQEEAEK QLAEEDLAQQR	0.0658	-0.04	3	3	2	1	1	3	2	2	2	1	1	2
PLEC_HUMAN	4	1	50.0 AA STEP	50Step_Domain_p2450.0_to_2500.0	2450	2500	50	LKAEAELLQQQK LQEDKEQMAQQLAEETQGFQR LKAEAELLQQQK MQAVQEATR RLQEDKEQMAQQLAEETQGFQR LKAEAELLQQQK MQAVQEATR	LQEDKEQMAQQLAEETQGFQR MQAVQEATR RLQEDKEQMAQQLAEETQGFQR LQEDKEQMAQQLAEETQGFQR MQAVQEATR	0	-0.06	3	5	1	2	1	3	2	4	1	3	1	2
PLEC_HUMAN	1	1	50.0 AA STEP	50Step_Domain_p2500.0_to_2550.0	2500	2550	50	LQEDKEQMAQQLAEETQGFQR RLQEDKEQMAQQLAEETQGFQR	LQEDKEQMAQQLAEETQGFQR RLQEDKEQMAQQLAEETQGFQR LQEDKEQMAQQLAEETQGFQR	1	0	1	3	0	2	1	0	1	2	0	2	1	0
PLEC_HUMAN	2	2	50.0 AA STEP	50Step_Domain_p2550.0_to_2600.0	2550	2600	50	EAIAELER VTLVQTLEIQR EAIAELER VTLVQTLEIQR	EAIAELER VTLVQTLEIQR EAIAELER EAIAELER LREAIAELER VTLVQTLEIQR	1	0	3	1	3	2	1	1	2	1	3	2	1	1
PLEC_HUMAN	0	0	50.0 AA STEP	50Step_Domain_p2600.0_to_2650.0	2600	2650	50			1	0	0	0	0	0	0	0	0	0	0	0	0	0
PLEC_HUMAN	1	1	50.0 AA STEP	50Step_Domain_p2650.0_to_2700.0	2650	2700	50	AKLEQLFQDEVAK LEQLFQDEVAK LEQLFQDEVAK	AKLEQLFQDEVAK LEQLFQDEVAK	1	0	0	3	1	1	0	1	0	2	1	1	0	1
PLEC_HUMAN	3	4	50.0 AA STEP	50Step_Domain_p2700.0_to_2750.0	2700	2750	50	KQEELQQLEQQR LREQLQLLEEQHR AALAHSEEVTASQVAATK KQEELQQLEQQR LREQLQLLEEQHR KQEELQQLEQQR LREQLQLLEEQHR	AALAHSEEVTASQVAATK KQEELQQLEQQR LREQLQLLEEQHR RQQEELLAEENQR AALAHSEEVTASQVAATK KQEELQQLEQQR LREQLQLLEEQHR RKQEELQQLEQQR AALAHSEEVTASQVAATK KQEELQQLEQQR LREQLQLLEEQHR	1	0.02	3	4	3	4	5	3	2	3	3	5	4	2
PLEC_HUMAN	0	1	50.0 AA STEP	50Step_Domain_p2750.0_to_2800.0	2750	2800	50	AALAHSEEVTASQVAATK	AALAHSEEVTASQVAATK AALAHSEEVTASQVAATK AALAHSEEVTASQVAATK	1	0.02	0	1	1	2	1	0	0	1	1	2	1	0
PLEC_HUMAN	1	1	50.0 AA STEP	50Step_Domain_p2800.0_to_2850.0	2800	2850	50	SSIAGLLLK SSIAGLLLK	SSIAGLLLK SSIAGLLLK	1	0	1	0	0	1	1	1	1	0	0	1	1	1
PLEC_HUMAN	0	0	50.0 AA STEP	50Step_Domain_p2850.0_to_2900.0	2850	2900	50			1	0	0	0	0	0	0	0	0	0	0	0	0	0
PLEC_HUMAN	0	0	50.0 AA STEP	50Step_Domain_p2900.0_to_2950.0	2900	2950	50	LLEAQIATGGVIDPVHSHR	LLEAQIATGGVIDPVHSHR	1	0	0	1	0	0	1	0	0	1	0	0	1	0
PLEC_HUMAN	1	1	50.0 AA STEP	50Step_Domain_p2950.0_to_3000.0	2950	3000	50	GYFDEEMNR LLEAQIATGGVIDPVHSHR GYFDEEMNR	GYFDEEMNR LLEAQIATGGVIDPVHSHR GYFDEEMNR	1	0	0	3	1	0	2	1	0	2	1	0	2	1
PLEC_HUMAN	1	2	50.0 AA STEP	50Step_Domain_p3000.0_to_3050.0	3000	3050	50	GGELVYTDSEARDVFEK GGELVYTDSEAR	ATVSAPFGK GGELVYTDSEAR GGELVYTDSEARDVFEK GGELVYTDSEAR GGELVYTDSEARDVFEK ATVSAPFGK	1	0.02	0	1	1	2	2	1	0	1	1	3	2	1
PLEC_HUMAN	0	2	50.0 AA STEP	50Step_Domain_p3050.0_to_3100.0	3050	3100	50		ATVSAPFGK IIITVVEEQEQK IIITVVEEQEQK ATVSAPFGK IIITVVEEQEQK	0.0658	0.04	0	0	2	2	1	0	0	0	2	3	1	0
PLEC_HUMAN	1	2	50.0 AA STEP	50Step_Domain_p3100.0_to_3150.0	3100	3150	50	SLVPAAELLESR SLVPAAELLESR	DVAEVDTVR IIITVVEEQEQK IIITVVEEQEQK SLVPAAELLESR DVAEVDTVR IIITVVEEQEQK	0.6204	0.02	1	1	2	2	2	0	1	1	2	3	2	0
PLEC_HUMAN	0	1	50.0 AA STEP	50Step_Domain_p3150.0_to_3200.0	3150	3200	50		DVAEVDTVR GANVIAGVWLEEAGQK DVAEVDTVR	1	0.02	0	0	1	2	0	0	0	0	1	2	0	0
PLEC_HUMAN	0	0	50.0 AA STEP	50Step_Domain_p3200.0_to_3250.0	3200	3250	50			1	0	0	0	0	0	0	0	0	0	0	0	0	0
PLEC_HUMAN	1	1	50.0 AA STEP	50Step_Domain_p3250.0_to_3300.0	3250	3300	50	LLDAQLSTGGIVDPSK LLDAQLSTGGIVDPSK LLDAQLSTGGIVDPSK	LLDAQLSTGGIVDPSK LLDAQLSTGGIVDPSK LLDAQLSTGGIVDPSK	1	0	1	1	1	1	1	1	1	1	1	1	1	1
PLEC_HUMAN	0	0	50.0 AA STEP	50Step_Domain_p3300.0_to_3350.0	3300	3350	50			1	0	0	0	0	0	0	0	0	0	0	0	0	0
PLEC_HUMAN	0	1	50.0 AA STEP	50Step_Domain_p3350.0_to_3400.0	3350	3400	50		TPVEVPVGGFK TPVEVPVGGFK	1	0.02	0	0	1	1	0	0	0	0	1	1	0	0
PLEC_HUMAN	0	0	50.0 AA STEP	50Step_Domain_p3400.0_to_3450.0	3400	3450	50			1	0	0	0	0	0	0	0	0	0	0	0	0	0
PLEC_HUMAN	1	1	50.0 AA STEP	50Step_Domain_p3450.0_to_3500.0	3450	3500	50	DLSELGSVR DLSELGSVR DLSELGSVR	DLSELGSVR DLSELGSVR DLSELGSVR	1	0	1	1	1	1	1	1	1	1	1	1	1	1
PLEC_HUMAN	0	0	50.0 AA STEP	50Step_Domain_p3500.0_to_3550.0	3500	3550	50		VSIYEAMR	1	0	0	0	0	1	0	0	0	0	0	1	0	0
