## Supplementary material for "Peptide location fingerprinting reveals modification-associated biomarkers of ageing in human tissue proteomes": Intragroup variation testing of dermal protein regions (part 5 of 5)

### Sheet: Buttock-4 15 17 25 vs 21 23 19 (continued)
Dermis Buttock Test 4 ; MPLF intragroup variation test of 3 vs 3 samples within buttock group selected based on largest spread in PCA analysis (Fig. S3); Samples no. 15 17 25 vs 21 23 19 tested
PLEC_HUMAN	0	0	50.0 AA STEP	50Step_Domain_p3550.0_to_3600.0	3550	3600	50		AGVVGPELHEQLLSAEK	1	0	0	0	0	1	0	0	0	0	0	1	0	0
PLEC_HUMAN	0	0	50.0 AA STEP	50Step_Domain_p3600.0_to_3650.0	3600	3650	50			1	0	0	0	0	0	0	0	0	0	0	0	0	0
PLEC_HUMAN	0	0	50.0 AA STEP	50Step_Domain_p3650.0_to_3700.0	3650	3700	50			1	0	0	0	0	0	0	0	0	0	0	0	0	0
PLEC_HUMAN	0	0	50.0 AA STEP	50Step_Domain_p3700.0_to_3750.0	3700	3750	50			1	0	0	0	0	0	0	0	0	0	0	0	0	0
PLEC_HUMAN	1	1	50.0 AA STEP	50Step_Domain_p3750.0_to_3800.0	3750	3800	50	LTAEDLFEAR LTAEDLFEAR LTAEDLFEAR	LTAEDLFEAR RLTAEDLFEAR LTAEDLFEAR LTAEDLFEAR	1	0	1	1	1	2	1	1	1	1	1	3	1	1
PLEC_HUMAN	0	0	50.0 AA STEP	50Step_Domain_p3800.0_to_3850.0	3800	3850	50			1	0	0	0	0	0	0	0	0	0	0	0	0	0
PLEC_HUMAN	0	0	50.0 AA STEP	50Step_Domain_p3850.0_to_3900.0	3850	3900	50			1	0	0	0	0	0	0	0	0	0	0	0	0	0
PLEC_HUMAN	1	2	50.0 AA STEP	50Step_Domain_p3900.0_to_3950.0	3900	3950	50	LLDAQLATGGIVDPR ELIPTEEALR LLDAQLATGGIVDPR	ELIPTEEALR LLDAQLATGGIVDPR ELIPTEEALR LLDAQLATGGIVDPR ELIPTEEALR LLDAQLATGGIVDPR	1	0.02	1	0	2	2	2	3	1	0	2	3	2	2
PLEC_HUMAN	1	1	50.0 AA STEP	50Step_Domain_p3950.0_to_4000.0	3950	4000	50	GYLNKDTHDQLSEPSEVR GYLNKDTHDQLSEPSEVR	DTHDQLSEPSEVR GYLNKDTHDQLSEPSEVR SYVDPSTDER	1	0	1	1	0	2	0	0	1	1	0	3	0	0
PLEC_HUMAN	0	0	50.0 AA STEP	50Step_Domain_p4000.0_to_4050.0	4000	4050	50	RDDGTGQLLLPLSDAR	RDDGTGQLLLPLSDAR	1	0	0	1	1	0	0	0	0	1	1	0	0	0
PLEC_HUMAN	0	0	50.0 AA STEP	50Step_Domain_p4050.0_to_4100.0	4050	4100	50			1	0	0	0	0	0	0	0	0	0	0	0	0	0
PLEC_HUMAN	1	1	50.0 AA STEP	50Step_Domain_p4100.0_to_4150.0	4100	4150	50	LTVEEAVR LTVEEAVR	MGIVGPEFK LTVEEAVR MGIVGPEFK	1	0	1	1	1	1	1	0	1	1	1	1	1	0
PLEC_HUMAN	0	0	50.0 AA STEP	50Step_Domain_p4150.0_to_4200.0	4150	4200	50			1	0	0	0	0	0	0	0	0	0	0	0	0	0
PLEC_HUMAN	0	0	50.0 AA STEP	50Step_Domain_p4200.0_to_4250.0	4200	4250	50			1	0	0	0	0	0	0	0	0	0	0	0	0	0
PLEC_HUMAN	0	0	50.0 AA STEP	50Step_Domain_p4250.0_to_4300.0	4250	4300	50			1	0	0	0	0	0	0	0	0	0	0	0	0	0
PLEC_HUMAN	0	0	50.0 AA STEP	50Step_Domain_p4300.0_to_4350.0	4300	4350	50			1	0	0	0	0	0	0	0	0	0	0	0	0	0
PLEC_HUMAN	0	0	50.0 AA STEP	50Step_Domain_p4350.0_to_4400.0	4350	4400	50		SSSVGSSSSYPISPAVSR	1	0	0	0	0	1	0	0	0	0	0	1	0	0
PLEC_HUMAN	1	2	50.0 AA STEP	50Step_Domain_p4400.0_to_4450.0	4400	4450	50	NLVDNITGQR LLEAQACTGGIIDPSTGERFPVTDAVNK NLVDNITGQR	LLEAQACTGGIIDPSTGER LLEAQACTGGIIDPSTGERFPVTDAVNK NLVDNITGQR SSSVGSSSSYPISPAVSR VSITEAMHR NLVDNITGQR NLVDNITGQR	1	0.02	1	1	1	4	1	1	1	1	1	5	1	1
PLEC_HUMAN	0	1	50.0 AA STEP	50Step_Domain_p4450.0_to_4500.0	4450	4500	50	LLEAQACTGGIIDPSTGERFPVTDAVNK	LLEAQACTGGIIDPSTGER LLEAQACTGGIIDPSTGERFPVTDAVNK AFCGFEDPR AFCGFEDPR	1	0.02	0	1	1	2	1	0	0	1	1	2	1	0
PLEC_HUMAN	0	0	50.0 AA STEP	50Step_Domain_p4500.0_to_4550.0	4500	4550	50			1	0	0	0	0	0	0	0	0	0	0	0	0	0
PLEC_HUMAN	0	0	50.0 AA STEP	50Step_Domain_p4550.0_to_4600.0	4550	4600	50		SMVEEGTGLR	1	0	0	0	0	1	0	0	0	0	0	1	0	0
PLEC_HUMAN	0	0	50.0 AA STEP	50Step_Domain_p4600.0_to_4650.0	4600	4650	50			1	0	0	0	0	0	0	0	0	0	0	0	0	0
PLEC_HUMAN	0	0	50.0 AA STEP	50Step_Domain_p4650.0_to_4684.0	4650	4684	34			1	0	0	0	0	0	0	0	0	0	0	0	0	0
PLSL_HUMAN	0	0	50.0 AA STEP	50Step_Domain_p0_to_50	0	50	50		VREITENLMATGDLDQDGR	1	0	0	0	0	1	0	0	0	0	0	1	0	0
PLSL_HUMAN	1	1	50.0 AA STEP	50Step_Domain_p50.0_to_100.0	50	100	50	ISFDEFIK ISFDEFIK	ISFDEFIK VREITENLMATGDLDQDGR ISFDEFIK	1	0	0	2	2	1	0	2	0	1	1	2	0	1
PLSL_HUMAN	0	0	50.0 AA STEP	50Step_Domain_p100.0_to_150.0	100	150	50		HVIPMNPNTNDLFNAVGDGIVLCK	1	0	0	0	0	1	0	0	0	0	0	1	0	0
PLSL_HUMAN	2	1	50.0 AA STEP	50Step_Domain_p150.0_to_200.0	150	200	50	MINLSVPDTIDER MINLSVPDTIDER MINLSVPDTIDER	HVIPMNPNTNDLFNAVGDGIVLCK MINLSVPDTIDER MINLSVPDTIDER	0.0286	-0.02	3	2	2	1	0	2	1	1	1	2	0	1
PLSL_HUMAN	0	0	50.0 AA STEP	50Step_Domain_p200.0_to_250.0	200	250	50			1	0	0	0	0	0	0	0	0	0	0	0	0	0
PLSL_HUMAN	0	0	50.0 AA STEP	50Step_Domain_p250.0_to_300.0	250	300	50		IGNFSTDIKDSK LSPEELLLR	1	0	0	0	0	1	0	0	0	0	0	2	0	0
PLSL_HUMAN	0	0	50.0 AA STEP	50Step_Domain_p300.0_to_350.0	300	350	50		QFVTATDVVR	1	0	0	0	0	1	0	0	0	0	0	1	0	0
PLSL_HUMAN	0	0	50.0 AA STEP	50Step_Domain_p350.0_to_400.0	350	400	50		QFVTATDVVR YPALHKPENQDIDWGALEGETREER	1	0	0	0	0	1	0	0	0	0	0	2	0	0
PLSL_HUMAN	0	0	50.0 AA STEP	50Step_Domain_p400.0_to_450.0	400	450	50			1	0	0	0	0	0	0	0	0	0	0	0	0	0
PLSL_HUMAN	3	1	50.0 AA STEP	50Step_Domain_p450.0_to_500.0	450	500	50	FSLVGIGGQDLNEGNR FSLVGIGGQDLNEGNR FSLVGIGGQDLNEGNR KLENCNYAVELGK	FSLVGIGGQDLNEGNR KLENCNYAVELGK FSLVGIGGQDLNEGNR	0.0286	-0.04	3	2	2	2	0	3	1	1	1	3	0	2
PLSL_HUMAN	0	0	50.0 AA STEP	50Step_Domain_p500.0_to_550.0	500	550	50		YTLNILEEIGGGQK	1	0	0	0	0	1	0	0	0	0	0	1	0	0
PLSL_HUMAN	0	0	50.0 AA STEP	50Step_Domain_p550.0_to_600.0	550	600	50			1	0	0	0	0	0	0	0	0	0	0	0	0	0
PLSL_HUMAN	0	0	50.0 AA STEP	50Step_Domain_p600.0_to_627.0	600	627	27			1	0	0	0	0	0	0	0	0	0	0	0	0	0
PP1A_HUMAN	0	0	50.0 AA STEP	50Step_Domain_p0_to_50	0	50	50		LNLDSIIGR	1	0	0	0	0	1	0	0	0	0	0	1	0	0
PP1A_HUMAN	0	0	50.0 AA STEP	50Step_Domain_p50.0_to_100.0	50	100	50			1	0	0	0	0	0	0	0	0	0	0	0	0	0
PP1A_HUMAN	0	0	50.0 AA STEP	50Step_Domain_p100.0_to_150.0	100	150	50			1	0	0	0	0	0	0	0	0	0	0	0	0	0
PP1A_HUMAN	0	0	50.0 AA STEP	50Step_Domain_p150.0_to_200.0	150	200	50		TFTDCFNCLPIAAIVDEK	1	0	0	0	0	1	0	0	0	0	0	1	0	0
PP1A_HUMAN	0	1	50.0 AA STEP	50Step_Domain_p200.0_to_250.0	200	250	50		HDLDLICR AHQVVEDGYEFFAK HDLDLICR	0.0413	0.02	0	0	2	1	0	0	0	0	2	1	0	0
PP1A_HUMAN	0	0	50.0 AA STEP	50Step_Domain_p250.0_to_300.0	250	300	50		AHQVVEDGYEFFAK	1	0	0	0	1	0	0	0	0	0	1	0	0	0
PP1A_HUMAN	0	0	50.0 AA STEP	50Step_Domain_p300.0_to_330.0	300	330	30			1	0	0	0	0	0	0	0	0	0	0	0	0	0
RINI_HUMAN	1	1	50.0 AA STEP	50Step_Domain_p0_to_50	0	50	50	LDDCGLTEAR LDDCGLTEAR WAELLPLLQQCQVVR	LDDCGLTEAR WAELLPLLQQCQVVR LDDCGLTEAR LDDCGLTEAR	1	0	1	0	1	1	1	2	1	0	1	2	1	2
RINI_HUMAN	2	1	50.0 AA STEP	50Step_Domain_p50.0_to_100.0	50	100	50	VNPALAELNLR VNPALAELNLR SNELGDVGVHCVLQGLQTPSCK VNPALAELNLR	SNELGDVGVHCVLQGLQTPSCK VNPALAELNLR SNELGDVGVHCVLQGLQTPSCK VNPALAELNLR SNELGDVGVHCVLQGLQTPSCK	1	-0.02	1	2	1	1	2	2	1	1	1	2	2	2
RINI_HUMAN	0	0	50.0 AA STEP	50Step_Domain_p100.0_to_150.0	100	150	50			1	0	0	0	0	0	0	0	0	0	0	0	0	0
RINI_HUMAN	1	1	50.0 AA STEP	50Step_Domain_p150.0_to_200.0	150	200	50	ELTVSNNDINEAGVR ELTVSNNDINEAGVR ELTVSNNDINEAGVR	ELTVSNNDINEAGVR ELTVSNNDINEAGVR ELTVSNNDINEAGVR	1	0	1	2	1	1	1	1	1	1	1	1	1	1
RINI_HUMAN	2	2	50.0 AA STEP	50Step_Domain_p200.0_to_250.0	200	250	50	DLCGIVASK LGDVGMAELCPGLLHPSSR LGDVGMAELCPGLLHPSSR DLCGIVASK LGDVGMAELCPGLLHPSSR	DLCGIVASK LGDVGMAELCPGLLHPSSR DLCGIVASK LGDVGMAELCPGLLHPSSR DLCGIVASK LGDVGMAELCPGLLHPSSR	1	0	2	2	2	2	2	2	2	1	2	3	3	2
RINI_HUMAN	1	2	50.0 AA STEP	50Step_Domain_p250.0_to_300.0	250	300	50	LGDVGMAELCPGLLHPSSR LGDVGMAELCPGLLHPSSR LGDVGMAELCPGLLHPSSR	ELSLAGNELGDEGAR LGDVGMAELCPGLLHPSSR ELSLAGNELGDEGAR LGDVGMAELCPGLLHPSSR ELSLAGNELGDEGAR LGDVGMAELCPGLLHPSSR	0.478	0.02	1	2	2	2	2	1	1	1	2	3	3	1
RINI_HUMAN	0	1	50.0 AA STEP	50Step_Domain_p300.0_to_350.0	300	350	50		ELSLAGNELGDEGAR ELSLAGNELGDEGAR ELSLAGNELGDEGAR	0.049	0.02	0	0	1	1	1	0	0	0	1	1	1	0
RINI_HUMAN	1	1	50.0 AA STEP	50Step_Domain_p350.0_to_400.0	350	400	50	ELCQGLGQPGSVLR ELCQGLGQPGSVLR	ELCQGLGQPGSVLR ELCQGLGQPGSVLR ELCQGLGQPGSVLR	1	0	1	2	1	1	1	0	1	1	1	1	1	0
RINI_HUMAN	0	0	50.0 AA STEP	50Step_Domain_p400.0_to_450.0	400	450	50			1	0	0	0	0	0	0	0	0	0	0	0	0	0
RINI_HUMAN	0	0	50.0 AA STEP	50Step_Domain_p450.0_to_461.0	450	461	11			1	0	0	0	0	0	0	0	0	0	0	0	0	0
ROA3_HUMAN	0	0	50.0 AA STEP	50Step_Domain_p0_to_50	0	50	50			1	0	0	0	0	0	0	0	0	0	0	0	0	0
ROA3_HUMAN	0	1	50.0 AA STEP	50Step_Domain_p50.0_to_100.0	50	100	50		WGTLTDCVVMR WGTLTDCVVMR	0.008	0.02	0	0	1	1	0	0	0	0	1	1	0	0
ROA3_HUMAN	0	0	50.0 AA STEP	50Step_Domain_p100.0_to_150.0	100	150	50			1	0	0	0	0	0	0	0	0	0	0	0	0	0
ROA3_HUMAN	0	1	50.0 AA STEP	50Step_Domain_p150.0_to_200.0	150	200	50		IETIEVMEDR IETIEVMEDR	0.008	0.02	0	0	1	1	0	0	0	0	1	1	0	0
ROA3_HUMAN	0	0	50.0 AA STEP	50Step_Domain_p200.0_to_250.0	200	250	50			1	0	0	0	0	0	0	0	0	0	0	0	0	0
ROA3_HUMAN	0	0	50.0 AA STEP	50Step_Domain_p250.0_to_300.0	250	300	50			1	0	0	0	0	0	0	0	0	0	0	0	0	0
ROA3_HUMAN	0	0	50.0 AA STEP	50Step_Domain_p300.0_to_350.0	300	350	50			1	0	0	0	0	0	0	0	0	0	0	0	0	0
ROA3_HUMAN	0	0	50.0 AA STEP	50Step_Domain_p350.0_to_378.0	350	378	28			1	0	0	0	0	0	0	0	0	0	0	0	0	0
SDHA_HUMAN	0	0	50.0 AA STEP	50Step_Domain_p0_to_50	0	50	50			1	0	0	0	0	0	0	0	0	0	0	0	0	0
SDHA_HUMAN	0	0	50.0 AA STEP	50Step_Domain_p50.0_to_100.0	50	100	50	AAFGLSEAGFNTACVTK	AAFGLSEAGFNTACVTK	1	0	0	1	0	0	1	0	0	1	0	0	1	0
SDHA_HUMAN	0	0	50.0 AA STEP	50Step_Domain_p100.0_to_150.0	100	150	50			1	0	0	0	0	0	0	0	0	0	0	0	0	0
SDHA_HUMAN	0	0	50.0 AA STEP	50Step_Domain_p150.0_to_200.0	150	200	50			1	0	0	0	0	0	0	0	0	0	0	0	0	0
SDHA_HUMAN	0	0	50.0 AA STEP	50Step_Domain_p200.0_to_250.0	200	250	50			1	0	0	0	0	0	0	0	0	0	0	0	0	0
SDHA_HUMAN	0	0	50.0 AA STEP	50Step_Domain_p250.0_to_300.0	250	300	50		NTVVATGGYGR	1	0	0	0	0	0	1	0	0	0	0	0	1	0
SDHA_HUMAN	0	1	50.0 AA STEP	50Step_Domain_p300.0_to_350.0	300	350	50	GEGGILINSQGER	GEGGILINSQGER GEGGILINSQGER GEGGILINSQGER	0.007	0.02	1	0	1	2	1	0	1	0	1	1	1	0
SDHA_HUMAN	0	0	50.0 AA STEP	50Step_Domain_p350.0_to_400.0	350	400	50			1	0	0	0	0	0	0	0	0	0	0	0	0	0
SDHA_HUMAN	0	0	50.0 AA STEP	50Step_Domain_p400.0_to_450.0	400	450	50			1	0	0	0	0	0	0	0	0	0	0	0	0	0
SDHA_HUMAN	0	0	50.0 AA STEP	50Step_Domain_p450.0_to_500.0	450	500	50			1	0	0	0	0	0	0	0	0	0	0	0	0	0
SDHA_HUMAN	1	1	50.0 AA STEP	50Step_Domain_p500.0_to_550.0	500	550	50	VGSVLQEGCGK VGSVLQEGCGK	VGSVLQEGCGK VGSVLQEGCGK	1	0	1	1	1	0	1	0	1	1	1	0	1	0
SDHA_HUMAN	0	0	50.0 AA STEP	50Step_Domain_p550.0_to_600.0	550	600	50			1	0	0	0	0	0	0	0	0	0	0	0	0	0
SDHA_HUMAN	1	1	50.0 AA STEP	50Step_Domain_p600.0_to_650.0	600	650	50	VTLEYRPVIDK HTLSYVDVGTGK VTLEYRPVIDK	VTLEYRPVIDK HTLSYVDVGTGK VTLEYRPVIDK VTLEYRPVIDK	1	0	1	2	1	2	1	0	1	2	1	1	2	0
SDHA_HUMAN	0	0	50.0 AA STEP	50Step_Domain_p650.0_to_664.0	650	664	14			1	0	0	0	0	0	0	0	0	0	0	0	0	0
SODE_HUMAN	3	3	50.0 AA STEP	50Step_Domain_p0_to_50	0	50	50	VTEIWQEVMQR VTEIWQEVMQR VTEIWQEVMQR	VTEIWQEVMQR VTEIWQEVMQR VTEIWQEVMQR	1	0	3	4	5	2	1	3	2	3	4	3	1	2
SODE_HUMAN	4	6	50.0 AA STEP	50Step_Domain_p50.0_to_100.0	50	100	50	VTEIWQEVMQR VTGVVLFR VTEIWQEVMQR VTEIWQEVMQR	RDDDGALHAACQVQPSATLDAAQPR VTEIWQEVMQR VTGVVLFR DDDGALHAACQVQPSATLDAAQPR RDDDGALHAACQVQPSATLDAAQPR VTEIWQEVMQR VTGVVLFR VTEIWQEVMQR VTGVVLFR	0.0655	0.04	4	4	6	6	6	3	3	3	5	8	6	2
SODE_HUMAN	0	0	50.0 AA STEP	50Step_Domain_p100.0_to_150.0	100	150	50			1	0	0	0	0	0	0	0	0	0	0	0	0	0
SODE_HUMAN	6	6	50.0 AA STEP	50Step_Domain_p150.0_to_200.0	150	200	50	AGLAASLAGPHSIVGR AVVVHAGEDDLGR GGNQASVENGNAGR AGLAASLAGPHSIVGR AVVVHAGEDDLGR GGNQASVENGNAGR AGLAASLAGPHSIVGR AVVVHAGEDDLGR GGNQASVENGNAGR	AGLAASLAGPHSIVGR AVVVHAGEDDLGR AVVVHAGEDDLGRGGNQASVENGNAGR GGNQASVENGNAGR AGLAASLAGPHSIVGR AVVVHAGEDDLGR GGNQASVENGNAGR AGLAASLAGPHSIVGR AVVVHAGEDDLGR	1	0	7	5	5	6	6	6	5	4	4	8	6	4
SODE_HUMAN	4	2	50.0 AA STEP	50Step_Domain_p200.0_to_240.0	200	240	40	GGNQASVENGNAGR LACCVVGVCGPGLWER GGNQASVENGNAGR LACCVVGVCGPGLWER RLACCVVGVCGPGLWER GGNQASVENGNAGR LACCVVGVCGPGLWER RLACCVVGVCGPGLWER	AVVVHAGEDDLGRGGNQASVENGNAGR GGNQASVENGNAGR GGNQASVENGNAGR LACCVVGVCGPGLWER LACCVVGVCGPGLWER	0.1365	-0.05	3	4	1	2	2	4	2	3	1	2	2	3
TCPD_HUMAN	0	0	50.0 AA STEP	50Step_Domain_p0_to_50	0	50	50			1	0	0	0	0	0	0	0	0	0	0	0	0	0
TCPD_HUMAN	0	1	50.0 AA STEP	50Step_Domain_p50.0_to_100.0	50	100	50		GDVTITNDGATILK MIQDGKGDVTITNDGATILK MIQDGKGDVTITNDGATILK	0.0341	0.02	0	0	1	1	0	0	0	0	1	2	0	0
TCPD_HUMAN	0	1	50.0 AA STEP	50Step_Domain_p100.0_to_150.0	100	150	50	GIHPTIISESFQK	GIHPTIISESFQK GIHPTIISESFQK	1	0.02	0	0	1	1	0	1	0	0	1	1	0	2
TCPD_HUMAN	0	0	50.0 AA STEP	50Step_Domain_p150.0_to_200.0	150	200	50	VIDPATATSVDLR		1	0	0	0	0	0	0	1	0	0	0	0	0	1
TCPD_HUMAN	0	0	50.0 AA STEP	50Step_Domain_p200.0_to_250.0	200	250	50	VIDPATATSVDLR		1	0	0	0	0	0	0	1	0	0	0	0	0	1
TCPD_HUMAN	0	0	50.0 AA STEP	50Step_Domain_p250.0_to_300.0	250	300	50			1	0	0	0	0	0	0	0	0	0	0	0	0	0
TCPD_HUMAN	0	0	50.0 AA STEP	50Step_Domain_p300.0_to_350.0	300	350	50			1	0	0	0	0	0	0	0	0	0	0	0	0	0
TCPD_HUMAN	0	0	50.0 AA STEP	50Step_Domain_p350.0_to_400.0	350	400	50			1	0	0	0	0	0	0	0	0	0	0	0	0	0
TCPD_HUMAN	0	0	50.0 AA STEP	50Step_Domain_p400.0_to_450.0	400	450	50			1	0	0	0	0	0	0	0	0	0	0	0	0	0
TCPD_HUMAN	0	0	50.0 AA STEP	50Step_Domain_p450.0_to_500.0	450	500	50			1	0	0	0	0	0	0	0	0	0	0	0	0	0
TCPD_HUMAN	0	0	50.0 AA STEP	50Step_Domain_p500.0_to_539.0	500	539	39			1	0	0	0	0	0	0	0	0	0	0	0	0	0
TCPG_HUMAN	0	0	50.0 AA STEP	50Step_Domain_p0_to_50	0	50	50			1	0	0	0	0	0	0	0	0	0	0	0	0	0
TCPG_HUMAN	0	0	50.0 AA STEP	50Step_Domain_p50.0_to_100.0	50	100	50			1	0	0	0	0	0	0	0	0	0	0	0	0	0
TCPG_HUMAN	0	0	50.0 AA STEP	50Step_Domain_p100.0_to_150.0	100	150	50			1	0	0	0	0	0	0	0	0	0	0	0	0	0
TCPG_HUMAN	0	0	50.0 AA STEP	50Step_Domain_p150.0_to_200.0	150	200	50			1	0	0	0	0	0	0	0	0	0	0	0	0	0
TCPG_HUMAN	0	0	50.0 AA STEP	50Step_Domain_p200.0_to_250.0	200	250	50			1	0	0	0	0	0	0	0	0	0	0	0	0	0
TCPG_HUMAN	0	0	50.0 AA STEP	50Step_Domain_p250.0_to_300.0	250	300	50			1	0	0	0	0	0	0	0	0	0	0	0	0	0
TCPG_HUMAN	0	0	50.0 AA STEP	50Step_Domain_p300.0_to_350.0	300	350	50			1	0	0	0	0	0	0	0	0	0	0	0	0	0
TCPG_HUMAN	0	1	50.0 AA STEP	50Step_Domain_p350.0_to_400.0	350	400	50	NLQDAMQVCR	EILSEVER NLQDAMQVCR NVLLDPQLVPGGGASEMAVAHALTEK NLQDAMQVCR NVLLDPQLVPGGGASEMAVAHALTEK	0.4147	0.02	0	1	1	2	0	0	0	1	2	3	0	0
TCPG_HUMAN	3	1	50.0 AA STEP	50Step_Domain_p400.0_to_450.0	400	450	50	AVAQALEVIPR TLIQNCGASTIR AVAQALEVIPR TLIQNCGASTIR AVAQALEVIPR TLIQNCGASTIR	AVAQALEVIPR NVLLDPQLVPGGGASEMAVAHALTEK TLIQNCGASTIR AVAQALEVIPR NVLLDPQLVPGGGASEMAVAHALTEK TLIQNCGASTIR	0.0022	-0.04	3	2	2	2	0	3	2	2	3	3	0	2
TCPG_HUMAN	1	1	50.0 AA STEP	50Step_Domain_p450.0_to_500.0	450	500	50	TLIQNCGASTIR TLIQNCGASTIR TLIQNCGASTIR	TLIQNCGASTIR TLIQNCGASTIR	1	0	1	1	1	1	0	1	1	1	1	1	0	1
TCPG_HUMAN	0	0	50.0 AA STEP	50Step_Domain_p500.0_to_545.0	500	545	45			1	0	0	0	0	0	0	0	0	0	0	0	0	0
TCPH_HUMAN	0	0	50.0 AA STEP	50Step_Domain_p0_to_50	0	50	50			1	0	0	0	0	0	0	0	0	0	0	0	0	0
TCPH_HUMAN	0	1	50.0 AA STEP	50Step_Domain_p50.0_to_100.0	50	100	50	ATISNDGATILK	ATISNDGATILK ATISNDGATILK	1	0.02	1	0	1	1	0	0	1	0	1	1	0	0
TCPH_HUMAN	0	0	50.0 AA STEP	50Step_Domain_p100.0_to_150.0	100	150	50			1	0	0	0	0	0	0	0	0	0	0	0	0	0
TCPH_HUMAN	0	0	50.0 AA STEP	50Step_Domain_p150.0_to_200.0	150	200	50			1	0	0	0	0	0	0	0	0	0	0	0	0	0
TCPH_HUMAN	0	0	50.0 AA STEP	50Step_Domain_p200.0_to_250.0	200	250	50			1	0	0	0	0	0	0	0	0	0	0	0	0	0
TCPH_HUMAN	0	0	50.0 AA STEP	50Step_Domain_p250.0_to_300.0	250	300	50			1	0	0	0	0	0	0	0	0	0	0	0	0	0
TCPH_HUMAN	0	0	50.0 AA STEP	50Step_Domain_p300.0_to_350.0	300	350	50			1	0	0	0	0	0	0	0	0	0	0	0	0	0
TCPH_HUMAN	0	1	50.0 AA STEP	50Step_Domain_p350.0_to_400.0	350	400	50	SLHDAIMIVR	GGAEQFMEETER SLHDAIMIVR GGAEQFMEETER SLHDAIMIVR	0.0341	0.02	1	0	1	1	1	0	1	0	2	1	1	0
TCPH_HUMAN	0	1	50.0 AA STEP	50Step_Domain_p400.0_to_450.0	400	450	50	QLCDNAGFDATNILNK	QLCDNAGFDATNILNK QLCDNAGFDATNILNK QLCDNAGFDATNILNK	0.0341	0.02	1	0	1	1	1	0	1	0	1	1	1	0
TCPH_HUMAN	0	1	50.0 AA STEP	50Step_Domain_p450.0_to_500.0	450	500	50	QLCDNAGFDATNILNK	QLCDNAGFDATNILNK QLCDNAGFDATNILNK QLCDNAGFDATNILNK	0.0341	0.02	1	0	1	1	1	0	1	0	1	1	1	0
TCPH_HUMAN	0	0	50.0 AA STEP	50Step_Domain_p500.0_to_543.0	500	543	43			1	0	0	0	0	0	0	0	0	0	0	0	0	0
TENA_HUMAN	0	0	50.0 AA STEP	50Step_Domain_p0_to_50	0	50	50			1	0	0	0	0	0	0	0	0	0	0	0	0	0
TENA_HUMAN	0	0	50.0 AA STEP	50Step_Domain_p50.0_to_100.0	50	100	50			1	0	0	0	0	0	0	0	0	0	0	0	0	0
TENA_HUMAN	2	0	50.0 AA STEP	50Step_Domain_p100.0_to_150.0	100	150	50	LEELENLVSSLR EQCTAGAGCCLQPATGR EQCTAGAGCCLQPATGR LEELENLVSSLR	LEELENLVSSLR	0	-0.04	1	1	0	1	0	3	1	1	0	1	0	2
TENA_HUMAN	1	0	50.0 AA STEP	50Step_Domain_p150.0_to_200.0	150	200	50	EQCTAGAGCCLQPATGR EQCTAGAGCCLQPATGR		0.3915	-0.02	0	1	0	0	0	1	0	1	0	0	0	1
TENA_HUMAN	0	0	50.0 AA STEP	50Step_Domain_p200.0_to_250.0	200	250	50			1	0	0	0	0	0	0	0	0	0	0	0	0	0
TENA_HUMAN	0	0	50.0 AA STEP	50Step_Domain_p250.0_to_300.0	250	300	50			1	0	0	0	0	0	0	0	0	0	0	0	0	0
TENA_HUMAN	0	0	50.0 AA STEP	50Step_Domain_p300.0_to_350.0	300	350	50			1	0	0	0	0	0	0	0	0	0	0	0	0	0
TENA_HUMAN	0	0	50.0 AA STEP	50Step_Domain_p350.0_to_400.0	350	400	50			1	0	0	0	0	0	0	0	0	0	0	0	0	0
TENA_HUMAN	0	0	50.0 AA STEP	50Step_Domain_p400.0_to_450.0	400	450	50			1	0	0	0	0	0	0	0	0	0	0	0	0	0
TENA_HUMAN	0	0	50.0 AA STEP	50Step_Domain_p450.0_to_500.0	450	500	50			1	0	0	0	0	0	0	0	0	0	0	0	0	0
TENA_HUMAN	0	0	50.0 AA STEP	50Step_Domain_p500.0_to_550.0	500	550	50			1	0	0	0	0	0	0	0	0	0	0	0	0	0
TENA_HUMAN	0	0	50.0 AA STEP	50Step_Domain_p550.0_to_600.0	550	600	50			1	0	0	0	0	0	0	0	0	0	0	0	0	0
TENA_HUMAN	0	0	50.0 AA STEP	50Step_Domain_p600.0_to_650.0	600	650	50			1	0	0	0	0	0	0	0	0	0	0	0	0	0
TENA_HUMAN	0	0	50.0 AA STEP	50Step_Domain_p650.0_to_700.0	650	700	50			1	0	0	0	0	0	0	0	0	0	0	0	0	0
TENA_HUMAN	0	0	50.0 AA STEP	50Step_Domain_p700.0_to_750.0	700	750	50			1	0	0	0	0	0	0	0	0	0	0	0	0	0
TENA_HUMAN	1	0	50.0 AA STEP	50Step_Domain_p750.0_to_800.0	750	800	50	QTGLAPGQEYEISLHIVK QTGLAPGQEYEISLHIVK	QTGLAPGQEYEISLHIVK	1	-0.02	1	1	1	0	0	0	1	1	1	0	0	0
TENA_HUMAN	0	0	50.0 AA STEP	50Step_Domain_p800.0_to_850.0	800	850	50			1	0	0	0	0	0	0	0	0	0	0	0	0	0
TENA_HUMAN	0	0	50.0 AA STEP	50Step_Domain_p850.0_to_900.0	850	900	50			1	0	0	0	0	0	0	0	0	0	0	0	0	0
TENA_HUMAN	0	0	50.0 AA STEP	50Step_Domain_p900.0_to_950.0	900	950	50	YAPISGGDHAEVDVPK		1	0	0	1	0	0	0	0	0	1	0	0	0	0
TENA_HUMAN	0	0	50.0 AA STEP	50Step_Domain_p950.0_to_1000.0	950	1000	50			1	0	0	0	0	0	0	0	0	0	0	0	0	0
TENA_HUMAN	1	1	50.0 AA STEP	50Step_Domain_p1000.0_to_1050.0	1000	1050	50	GLEPGQEYNVLLTAEK GLEPGQEYNVLLTAEK	GLEPGQEYNVLLTAEK GLEPGQEYNVLLTAEK	1	0	1	1	1	1	0	0	1	2	1	1	0	0
TENA_HUMAN	1	1	50.0 AA STEP	50Step_Domain_p1050.0_to_1100.0	1050	1100	50	GLEPGQEYNVLLTAEK GLEPGQEYNVLLTAEK	GLEPGQEYNVLLTAEK GLEPGQEYNVLLTAEK	1	0	1	1	1	1	0	0	1	2	1	1	0	0
TENA_HUMAN	0	0	50.0 AA STEP	50Step_Domain_p1100.0_to_1150.0	1100	1150	50			1	0	0	0	0	0	0	0	0	0	0	0	0	0
TENA_HUMAN	0	0	50.0 AA STEP	50Step_Domain_p1150.0_to_1200.0	1150	1200	50			1	0	0	0	0	0	0	0	0	0	0	0	0	0
TENA_HUMAN	0	0	50.0 AA STEP	50Step_Domain_p1200.0_to_1250.0	1200	1250	50			1	0	0	0	0	0	0	0	0	0	0	0	0	0
TENA_HUMAN	0	0	50.0 AA STEP	50Step_Domain_p1250.0_to_1300.0	1250	1300	50			1	0	0	0	0	0	0	0	0	0	0	0	0	0
TENA_HUMAN	0	0	50.0 AA STEP	50Step_Domain_p1300.0_to_1350.0	1300	1350	50			1	0	0	0	0	0	0	0	0	0	0	0	0	0
TENA_HUMAN	0	0	50.0 AA STEP	50Step_Domain_p1350.0_to_1400.0	1350	1400	50			1	0	0	0	0	0	0	0	0	0	0	0	0	0
TENA_HUMAN	0	0	50.0 AA STEP	50Step_Domain_p1400.0_to_1450.0	1400	1450	50			1	0	0	0	0	0	0	0	0	0	0	0	0	0
TENA_HUMAN	0	0	50.0 AA STEP	50Step_Domain_p1450.0_to_1500.0	1450	1500	50			1	0	0	0	0	0	0	0	0	0	0	0	0	0
TENA_HUMAN	0	0	50.0 AA STEP	50Step_Domain_p1500.0_to_1550.0	1500	1550	50			1	0	0	0	0	0	0	0	0	0	0	0	0	0
TENA_HUMAN	0	0	50.0 AA STEP	50Step_Domain_p1550.0_to_1600.0	1550	1600	50			1	0	0	0	0	0	0	0	0	0	0	0	0	0
TENA_HUMAN	0	0	50.0 AA STEP	50Step_Domain_p1600.0_to_1650.0	1600	1650	50			1	0	0	0	0	0	0	0	0	0	0	0	0	0
TENA_HUMAN	0	0	50.0 AA STEP	50Step_Domain_p1650.0_to_1700.0	1650	1700	50			1	0	0	0	0	0	0	0	0	0	0	0	0	0
TENA_HUMAN	0	0	50.0 AA STEP	50Step_Domain_p1700.0_to_1750.0	1700	1750	50			1	0	0	0	0	0	0	0	0	0	0	0	0	0
TENA_HUMAN	0	0	50.0 AA STEP	50Step_Domain_p1750.0_to_1800.0	1750	1800	50			1	0	0	0	0	0	0	0	0	0	0	0	0	0
TENA_HUMAN	0	0	50.0 AA STEP	50Step_Domain_p1800.0_to_1850.0	1800	1850	50			1	0	0	0	0	0	0	0	0	0	0	0	0	0
TENA_HUMAN	0	0	50.0 AA STEP	50Step_Domain_p1850.0_to_1900.0	1850	1900	50			1	0	0	0	0	0	0	0	0	0	0	0	0	0
TENA_HUMAN	0	0	50.0 AA STEP	50Step_Domain_p1900.0_to_1950.0	1900	1950	50			1	0	0	0	0	0	0	0	0	0	0	0	0	0
TENA_HUMAN	1	1	50.0 AA STEP	50Step_Domain_p1950.0_to_2000.0	1950	2000	50	IQALNGPLR IQALNGPLR IQALNGPLR	IQALNGPLR IQALNGPLR	1	0	1	1	1	1	0	1	1	1	1	1	0	1
TENA_HUMAN	1	0	50.0 AA STEP	50Step_Domain_p2000.0_to_2050.0	2000	2050	50	ENFYQNWK ENFYQNWK		0.3915	-0.02	1	1	0	0	0	0	1	1	0	0	0	0
TENA_HUMAN	0	0	50.0 AA STEP	50Step_Domain_p2050.0_to_2100.0	2050	2100	50	ITAQGQYELR	REEFWLGLDNLNK	1	0	0	1	1	0	0	0	0	1	1	0	0	0
TENA_HUMAN	0	0	50.0 AA STEP	50Step_Domain_p2100.0_to_2150.0	2100	2150	50		SFSTFDKDTDSAITNCALSYK	1	0	0	0	1	0	0	0	0	0	1	0	0	0
TENA_HUMAN	0	0	50.0 AA STEP	50Step_Domain_p2150.0_to_2200.0	2150	2200	50			1	0	0	0	0	0	0	0	0	0	0	0	0	0
TENA_HUMAN	0	0	50.0 AA STEP	50Step_Domain_p2200.0_to_2201.0	2200	2201	1			1	0	0	0	0	0	0	0	0	0	0	0	0	0
TLN1_HUMAN	0	0	50.0 AA STEP	50Step_Domain_p0_to_50	0	50	50			1	0	0	0	0	0	0	0	0	0	0	0	0	0
TLN1_HUMAN	0	0	50.0 AA STEP	50Step_Domain_p50.0_to_100.0	50	100	50			1	0	0	0	0	0	0	0	0	0	0	0	0	0
TLN1_HUMAN	0	0	50.0 AA STEP	50Step_Domain_p100.0_to_150.0	100	150	50			1	0	0	0	0	0	0	0	0	0	0	0	0	0
TLN1_HUMAN	0	0	50.0 AA STEP	50Step_Domain_p150.0_to_200.0	150	200	50			1	0	0	0	0	0	0	0	0	0	0	0	0	0
TLN1_HUMAN	1	1	50.0 AA STEP	50Step_Domain_p200.0_to_250.0	200	250	50	DDILNGSHPVSFDK	DDILNGSHPVSFDK DDILNGSHPVSFDK	1	0	0	3	1	1	0	0	0	2	1	2	0	0
TLN1_HUMAN	1	1	50.0 AA STEP	50Step_Domain_p250.0_to_300.0	250	300	50	NCGQMSEIEAK NCGQMSEIEAK	NCGQMSEIEAK NCGQMSEIEAK	1	0	1	1	1	1	0	0	1	1	1	1	0	0
TLN1_HUMAN	0	0	50.0 AA STEP	50Step_Domain_p300.0_to_350.0	300	350	50			1	0	0	0	0	0	0	0	0	0	0	0	0	0
TLN1_HUMAN	0	0	50.0 AA STEP	50Step_Domain_p350.0_to_400.0	350	400	50			1	0	0	0	0	0	0	0	0	0	0	0	0	0
TLN1_HUMAN	0	0	50.0 AA STEP	50Step_Domain_p400.0_to_450.0	400	450	50			1	0	0	0	0	0	0	0	0	0	0	0	0	0
TLN1_HUMAN	0	0	50.0 AA STEP	50Step_Domain_p450.0_to_500.0	450	500	50			1	0	0	0	0	0	0	0	0	0	0	0	0	0
TLN1_HUMAN	0	0	50.0 AA STEP	50Step_Domain_p500.0_to_550.0	500	550	50			1	0	0	0	0	0	0	0	0	0	0	0	0	0
TLN1_HUMAN	1	0	50.0 AA STEP	50Step_Domain_p550.0_to_600.0	550	600	50	LLAALLEDEGGSGRPLLQAAK	LLAALLEDEGGSGRPLLQAAK	1	-0.02	0	0	0	1	0	2	0	0	0	1	0	1
TLN1_HUMAN	1	1	50.0 AA STEP	50Step_Domain_p600.0_to_650.0	600	650	50	GLAGAVSELLR GLAGAVSELLR LLAALLEDEGGSGRPLLQAAK	GLAGAVSELLR LLAALLEDEGGSGRPLLQAAK GLAGAVSELLR	1	0	1	0	1	1	0	3	1	0	1	2	0	2
TLN1_HUMAN	0	0	50.0 AA STEP	50Step_Domain_p650.0_to_700.0	650	700	50			1	0	0	0	0	0	0	0	0	0	0	0	0	0
TLN1_HUMAN	0	0	50.0 AA STEP	50Step_Domain_p700.0_to_750.0	700	750	50		VVAPTISSPVCQEQLVEAGR	1	0	0	0	0	1	0	0	0	0	0	1	0	0
TLN1_HUMAN	0	0	50.0 AA STEP	50Step_Domain_p750.0_to_800.0	750	800	50			1	0	0	0	0	0	0	0	0	0	0	0	0	0
TLN1_HUMAN	2	2	50.0 AA STEP	50Step_Domain_p800.0_to_850.0	800	850	50	ILAQATSDLVNAIKADAEGESDLENSR ILAQATSDLVNAIK ILAQATSDLVNAIK ILAQATSDLVNAIKADAEGESDLENSR	ILAQATSDLVNAIK ILAQATSDLVNAIKADAEGESDLENSR ILAQATSDLVNAIK ILAQATSDLVNAIK ILAQATSDLVNAIKADAEGESDLENSR	1	0	1	1	3	1	2	3	1	1	2	2	1	2
TLN1_HUMAN	2	1	50.0 AA STEP	50Step_Domain_p850.0_to_900.0	850	900	50	ILAQATSDLVNAIKADAEGESDLENSR MATNAAAQNAIK ILAQATSDLVNAIKADAEGESDLENSR	ILAQATSDLVNAIKADAEGESDLENSR MATNAAAQNAIK ILAQATSDLVNAIKADAEGESDLENSR MATNAAAQNAIK	1	-0.02	3	0	3	1	0	2	2	0	2	2	0	1
TLN1_HUMAN	2	2	50.0 AA STEP	50Step_Domain_p900.0_to_950.0	900	950	50	MATNAAAQNAIK QAAASATQTIAAAQHAASTPK QAAASATQTIAAAQHAASTPK QAAASATQTIAAAQHAASTPK	MATNAAAQNAIK QAAASATQTIAAAQHAASTPK QAAASATQTIAAAQHAASTPK MATNAAAQNAIK	1	0	3	1	1	2	2	2	2	1	1	3	1	1
TLN1_HUMAN	1	1	50.0 AA STEP	50Step_Domain_p950.0_to_1000.0	950	1000	50	AVAEQIPLLVQGVR	AVAEQIPLLVQGVR AVAEQIPLLVQGVR	1	0	0	0	0	1	2	2	0	0	0	1	1	1
TLN1_HUMAN	0	0	50.0 AA STEP	50Step_Domain_p1000.0_to_1050.0	1000	1050	50			1	0	0	0	0	0	0	0	0	0	0	0	0	0
TLN1_HUMAN	0	0	50.0 AA STEP	50Step_Domain_p1050.0_to_1100.0	1050	1100	50			1	0	0	0	0	0	0	0	0	0	0	0	0	0
TLN1_HUMAN	0	0	50.0 AA STEP	50Step_Domain_p1100.0_to_1150.0	1100	1150	50			1	0	0	0	0	0	0	0	0	0	0	0	0	0
TLN1_HUMAN	0	0	50.0 AA STEP	50Step_Domain_p1150.0_to_1200.0	1150	1200	50			1	0	0	0	0	0	0	0	0	0	0	0	0	0
TLN1_HUMAN	2	1	50.0 AA STEP	50Step_Domain_p1200.0_to_1250.0	1200	1250	50	LNEAAAGLNQAATELVQASR LNEAAAGLNQAATELVQASR LNEAAAGLNQAATELVQASR	LNEAAAGLNQAATELVQASR LNEAAAGLNQAATELVQASR	1	-0.02	1	1	3	1	0	3	1	1	2	2	0	2
TLN1_HUMAN	2	1	50.0 AA STEP	50Step_Domain_p1250.0_to_1300.0	1250	1300	50	LNEAAAGLNQAATELVQASR LNEAAAGLNQAATELVQASR LNEAAAGLNQAATELVQASR	LNEAAAGLNQAATELVQASR LNEAAAGLNQAATELVQASR	1	-0.02	1	1	3	1	0	3	1	1	2	2	0	2
TLN1_HUMAN	1	1	50.0 AA STEP	50Step_Domain_p1300.0_to_1350.0	1300	1350	50	ALSTDPAAPNLK ALSTDPAAPNLK ALSTDPAAPNLK	ALSTDPAAPNLK ALSTDPAAPNLK ALSTDPAAPNLK	1	0	1	1	1	1	2	2	1	1	1	1	1	1
TLN1_HUMAN	0	0	50.0 AA STEP	50Step_Domain_p1350.0_to_1400.0	1350	1400	50			1	0	0	0	0	0	0	0	0	0	0	0	0	0
TLN1_HUMAN	0	1	50.0 AA STEP	50Step_Domain_p1400.0_to_1450.0	1400	1450	50	VLGEAMTGISQNAK	NGNLPEFGDAISTASK VLGEAMTGISQNAK VLGEAMTGISQNAK	1	0.02	0	1	1	1	0	0	0	1	1	2	0	0
TLN1_HUMAN	0	0	50.0 AA STEP	50Step_Domain_p1450.0_to_1500.0	1450	1500	50			1	0	0	0	0	0	0	0	0	0	0	0	0	0
TLN1_HUMAN	2	2	50.0 AA STEP	50Step_Domain_p1500.0_to_1550.0	1500	1550	50	ALDGAFTEENR EVANSTANLVK ALDGAFTEENR EVANSTANLVK	ALDGAFTEENR ALDGAFTEENR EVANSTANLVK ALDGAFTEENR	1	0	3	1	1	1	4	2	2	1	1	1	2	1
TLN1_HUMAN	1	2	50.0 AA STEP	50Step_Domain_p1550.0_to_1600.0	1550	1600	50	ALDGAFTEENR AAMEPIVISAK ALDGAFTEENR	AAMEPIVISAK ALDGAFTEENR AAMEPIVISAK ALDGAFTEENR ALDGAFTEENR	1	0.02	1	3	1	1	4	0	1	2	1	2	2	0
TLN1_HUMAN	0	2	50.0 AA STEP	50Step_Domain_p1600.0_to_1650.0	1600	1650	50	AAMEPIVISAK	AAMEPIVISAK AAMEPIVISAK TMLESAGGLIQTAR TMLESAGGLIQTAR	0.1071	0.04	0	1	1	1	4	0	0	1	1	1	2	0
TLN1_HUMAN	0	0	50.0 AA STEP	50Step_Domain_p1650.0_to_1700.0	1650	1700	50		DKAPGQLECETAIAALNSCLR	1	0	0	0	0	1	0	0	0	0	0	1	0	0
TLN1_HUMAN	0	0	50.0 AA STEP	50Step_Domain_p1700.0_to_1750.0	1700	1750	50			1	0	0	0	0	0	0	0	0	0	0	0	0	0
TLN1_HUMAN	0	1	50.0 AA STEP	50Step_Domain_p1750.0_to_1800.0	1750	1800	50	TLSHPQQMALLDQTK	TLSHPQQMALLDQTK TLSHPQQMALLDQTK TLSHPQQMALLDQTK	1	0.02	0	1	1	1	2	0	0	1	1	1	1	0
TLN1_HUMAN	0	0	50.0 AA STEP	50Step_Domain_p1800.0_to_1850.0	1800	1850	50			1	0	0	0	0	0	0	0	0	0	0	0	0	0
TLN1_HUMAN	1	1	50.0 AA STEP	50Step_Domain_p1850.0_to_1900.0	1850	1900	50	AIAVTVQEMVTK AIAVTVQEMVTK	AIAVTVQEMVTK LASEAKPAAVAAENEEIGSHIK AIAVTVQEMVTK	1	0	1	1	0	2	2	0	1	1	0	3	1	0
TLN1_HUMAN	1	0	50.0 AA STEP	50Step_Domain_p1900.0_to_1950.0	1900	1950	50	VQELGHGCAALVTK VQELGHGCAALVTK	LASEAKPAAVAAENEEIGSHIK VQELGHGCAALVTK	1	-0.02	1	0	0	1	0	2	1	0	0	2	0	1
TLN1_HUMAN	0	0	50.0 AA STEP	50Step_Domain_p1950.0_to_2000.0	1950	2000	50		VSHVLAALQAGNR	1	0	0	0	0	1	0	0	0	0	0	1	0	0
TLN1_HUMAN	1	0	50.0 AA STEP	50Step_Domain_p2000.0_to_2050.0	2000	2050	50	LAQAAQSSVATITR VLVQNAAGSQEK	LAQAAQSSVATITR VLVQNAAGSQEK	1	-0.02	3	0	0	1	0	0	2	0	0	2	0	0
TLN1_HUMAN	3	1	50.0 AA STEP	50Step_Domain_p2050.0_to_2100.0	2050	2100	50	LAQAAQSSVATITR LGAASLGAEDPETQVVLINAVKDVAK ALGDLISATK LGAASLGAEDPETQVVLINAVKDVAK LGAASLGAEDPETQVVLINAVKDVAK	ALGDLISATK LAQAAQSSVATITR LGAASLGAEDPETQVVLINAVKDVAK LGAASLGAEDPETQVVLINAVKDVAK	0.1071	-0.04	3	3	1	2	0	2	2	2	1	3	0	1
TLN1_HUMAN	0	0	50.0 AA STEP	50Step_Domain_p2100.0_to_2150.0	2100	2150	50			1	0	0	0	0	0	0	0	0	0	0	0	0	0
TLN1_HUMAN	1	1	50.0 AA STEP	50Step_Domain_p2150.0_to_2200.0	2150	2200	50	QEDVIATANLSR QEDVIATANLSR QEDVIATANLSR	GITMATAK QEDVIATANLSR TSTPEDFIR QEDVIATANLSR	1	0	1	1	1	2	0	2	1	1	1	3	0	1
TLN1_HUMAN	3	1	50.0 AA STEP	50Step_Domain_p2200.0_to_2250.0	2200	2250	50	EAAYHPEVAPDVR QEDVIATANLSR EAAYHPEVAPDVR QEDVIATANLSR QEDVIATANLSR	EAAYHPEVAPDVR QEDVIATANLSR QEDVIATANLSR	0.0153	-0.04	3	3	1	1	0	2	2	2	1	2	0	1
TLN1_HUMAN	0	0	50.0 AA STEP	50Step_Domain_p2250.0_to_2300.0	2250	2300	50			1	0	0	0	0	0	0	0	0	0	0	0	0	0
TLN1_HUMAN	2	1	50.0 AA STEP	50Step_Domain_p2300.0_to_2350.0	2300	2350	50	EADESLNFEEQILEAAK KLEQLKPR KLEQLKPR EADESLNFEEQILEAAK	EADESLNFEEQILEAAK KLEQLKPR EADESLNFEEQILEAAK EADESLNFEEQILEAAK	1	-0.02	3	1	1	1	2	2	2	1	1	2	1	1
TLN1_HUMAN	3	3	50.0 AA STEP	50Step_Domain_p2350.0_to_2400.0	2350	2400	50	MVAAATNNLCEAANAAVQGHASQEK SIAAATSALVK MVAAATNNLCEAANAAVQGHASQEK SIAAATSALVK SIAAATSALVK	MVAAATNNLCEAANAAVQGHASQEK SIAAATSALVK VGAIPANALDDGQWSQGLISAAR MVAAATNNLCEAANAAVQGHASQEK SIAAATSALVK MVAAATNNLCEAANAAVQGHASQEK SIAAATSALVK VGAIPANALDDGQWSQGLISAAR	1	0	3	3	4	2	4	2	2	2	3	3	2	1
TLN1_HUMAN	1	1	50.0 AA STEP	50Step_Domain_p2400.0_to_2450.0	2400	2450	50	MVAAATNNLCEAANAAVQGHASQEK MVAAATNNLCEAANAAVQGHASQEK	MVAAATNNLCEAANAAVQGHASQEK MVAAATNNLCEAANAAVQGHASQEK MVAAATNNLCEAANAAVQGHASQEK	1	0	1	1	1	1	2	0	1	1	1	1	1	0
TLN1_HUMAN	0	0	50.0 AA STEP	50Step_Domain_p2450.0_to_2500.0	2450	2500	50			1	0	0	0	0	0	0	0	0	0	0	0	0	0
TLN1_HUMAN	0	0	50.0 AA STEP	50Step_Domain_p2500.0_to_2541.0	2500	2541	41			1	0	0	0	0	0	0	0	0	0	0	0	0	0
TRHY_HUMAN	0	0	50.0 AA STEP	50Step_Domain_p0_to_50	0	50	50	SICDITEIFNQYVSHDCDGAALTK		0.0195	0	0	0	0	0	0	1	0	0	0	0	0	1
TRHY_HUMAN	0	0	50.0 AA STEP	50Step_Domain_p50.0_to_100.0	50	100	50			1	0	0	0	0	0	0	0	0	0	0	0	0	0
TRHY_HUMAN	0	0	50.0 AA STEP	50Step_Domain_p100.0_to_150.0	100	150	50			1	0	0	0	0	0	0	0	0	0	0	0	0	0
TRHY_HUMAN	0	0	50.0 AA STEP	50Step_Domain_p150.0_to_200.0	150	200	50			1	0	0	0	0	0	0	0	0	0	0	0	0	0
TRHY_HUMAN	0	0	50.0 AA STEP	50Step_Domain_p200.0_to_250.0	200	250	50			1	0	0	0	0	0	0	0	0	0	0	0	0	0
TRHY_HUMAN	0	0	50.0 AA STEP	50Step_Domain_p250.0_to_300.0	250	300	50			1	0	0	0	0	0	0	0	0	0	0	0	0	0
TRHY_HUMAN	0	0	50.0 AA STEP	50Step_Domain_p300.0_to_350.0	300	350	50			1	0	0	0	0	0	0	0	0	0	0	0	0	0
TRHY_HUMAN	0	0	50.0 AA STEP	50Step_Domain_p350.0_to_400.0	350	400	50			1	0	0	0	0	0	0	0	0	0	0	0	0	0
TRHY_HUMAN	0	0	50.0 AA STEP	50Step_Domain_p400.0_to_450.0	400	450	50			1	0	0	0	0	0	0	0	0	0	0	0	0	0
TRHY_HUMAN	0	0	50.0 AA STEP	50Step_Domain_p450.0_to_500.0	450	500	50			1	0	0	0	0	0	0	0	0	0	0	0	0	0
TRHY_HUMAN	0	0	50.0 AA STEP	50Step_Domain_p500.0_to_550.0	500	550	50			1	0	0	0	0	0	0	0	0	0	0	0	0	0
TRHY_HUMAN	0	0	50.0 AA STEP	50Step_Domain_p550.0_to_600.0	550	600	50			1	0	0	0	0	0	0	0	0	0	0	0	0	0
TRHY_HUMAN	0	0	50.0 AA STEP	50Step_Domain_p600.0_to_650.0	600	650	50			1	0	0	0	0	0	0	0	0	0	0	0	0	0
TRHY_HUMAN	0	0	50.0 AA STEP	50Step_Domain_p650.0_to_700.0	650	700	50			1	0	0	0	0	0	0	0	0	0	0	0	0	0
TRHY_HUMAN	0	0	50.0 AA STEP	50Step_Domain_p700.0_to_750.0	700	750	50			1	0	0	0	0	0	0	0	0	0	0	0	0	0
TRHY_HUMAN	0	0	50.0 AA STEP	50Step_Domain_p750.0_to_800.0	750	800	50			1	0	0	0	0	0	0	0	0	0	0	0	0	0
TRHY_HUMAN	0	0	50.0 AA STEP	50Step_Domain_p800.0_to_850.0	800	850	50			1	0	0	0	0	0	0	0	0	0	0	0	0	0
TRHY_HUMAN	0	0	50.0 AA STEP	50Step_Domain_p850.0_to_900.0	850	900	50			1	0	0	0	0	0	0	0	0	0	0	0	0	0
TRHY_HUMAN	0	0	50.0 AA STEP	50Step_Domain_p900.0_to_950.0	900	950	50			1	0	0	0	0	0	0	0	0	0	0	0	0	0
TRHY_HUMAN	0	0	50.0 AA STEP	50Step_Domain_p950.0_to_1000.0	950	1000	50			1	0	0	0	0	0	0	0	0	0	0	0	0	0
TRHY_HUMAN	0	0	50.0 AA STEP	50Step_Domain_p1000.0_to_1050.0	1000	1050	50			1	0	0	0	0	0	0	0	0	0	0	0	0	0
TRHY_HUMAN	0	0	50.0 AA STEP	50Step_Domain_p1050.0_to_1100.0	1050	1100	50			1	0	0	0	0	0	0	0	0	0	0	0	0	0
TRHY_HUMAN	0	0	50.0 AA STEP	50Step_Domain_p1100.0_to_1150.0	1100	1150	50			1	0	0	0	0	0	0	0	0	0	0	0	0	0
TRHY_HUMAN	0	0	50.0 AA STEP	50Step_Domain_p1150.0_to_1200.0	1150	1200	50			1	0	0	0	0	0	0	0	0	0	0	0	0	0
TRHY_HUMAN	0	0	50.0 AA STEP	50Step_Domain_p1200.0_to_1250.0	1200	1250	50			1	0	0	0	0	0	0	0	0	0	0	0	0	0
TRHY_HUMAN	0	0	50.0 AA STEP	50Step_Domain_p1250.0_to_1300.0	1250	1300	50			1	0	0	0	0	0	0	0	0	0	0	0	0	0
TRHY_HUMAN	0	0	50.0 AA STEP	50Step_Domain_p1300.0_to_1350.0	1300	1350	50			1	0	0	0	0	0	0	0	0	0	0	0	0	0
TRHY_HUMAN	0	0	50.0 AA STEP	50Step_Domain_p1350.0_to_1400.0	1350	1400	50			1	0	0	0	0	0	0	0	0	0	0	0	0	0
TRHY_HUMAN	0	0	50.0 AA STEP	50Step_Domain_p1400.0_to_1450.0	1400	1450	50			1	0	0	0	0	0	0	0	0	0	0	0	0	0
TRHY_HUMAN	0	0	50.0 AA STEP	50Step_Domain_p1450.0_to_1500.0	1450	1500	50			1	0	0	0	0	0	0	0	0	0	0	0	0	0
TRHY_HUMAN	0	0	50.0 AA STEP	50Step_Domain_p1500.0_to_1550.0	1500	1550	50	FLQEEQQLR		0.0195	0	0	0	0	0	0	1	0	0	0	0	0	1
TRHY_HUMAN	0	0	50.0 AA STEP	50Step_Domain_p1550.0_to_1600.0	1550	1600	50			1	0	0	0	0	0	0	0	0	0	0	0	0	0
TRHY_HUMAN	0	0	50.0 AA STEP	50Step_Domain_p1600.0_to_1650.0	1600	1650	50			1	0	0	0	0	0	0	0	0	0	0	0	0	0
TRHY_HUMAN	0	0	50.0 AA STEP	50Step_Domain_p1650.0_to_1700.0	1650	1700	50			1	0	0	0	0	0	0	0	0	0	0	0	0	0
TRHY_HUMAN	0	0	50.0 AA STEP	50Step_Domain_p1700.0_to_1750.0	1700	1750	50	FLQEEQQLR		0.0195	0	0	0	0	0	0	1	0	0	0	0	0	1
TRHY_HUMAN	0	0	50.0 AA STEP	50Step_Domain_p1750.0_to_1800.0	1750	1800	50			1	0	0	0	0	0	0	0	0	0	0	0	0	0
TRHY_HUMAN	0	0	50.0 AA STEP	50Step_Domain_p1800.0_to_1850.0	1800	1850	50			1	0	0	0	0	0	0	0	0	0	0	0	0	0
TRHY_HUMAN	0	0	50.0 AA STEP	50Step_Domain_p1850.0_to_1900.0	1850	1900	50			1	0	0	0	0	0	0	0	0	0	0	0	0	0
TRHY_HUMAN	0	0	50.0 AA STEP	50Step_Domain_p1900.0_to_1943.0	1900	1943	43			1	0	0	0	0	0	0	0	0	0	0	0	0	0
UTRO_HUMAN	0	0	50.0 AA STEP	50Step_Domain_p0_to_50	0	50	50			1	0	0	0	0	0	0	0	0	0	0	0	0	0
UTRO_HUMAN	0	0	50.0 AA STEP	50Step_Domain_p50.0_to_100.0	50	100	50			1	0	0	0	0	0	0	0	0	0	0	0	0	0
UTRO_HUMAN	0	0	50.0 AA STEP	50Step_Domain_p100.0_to_150.0	100	150	50			1	0	0	0	0	0	0	0	0	0	0	0	0	0
UTRO_HUMAN	0	0	50.0 AA STEP	50Step_Domain_p150.0_to_200.0	150	200	50			1	0	0	0	0	0	0	0	0	0	0	0	0	0
UTRO_HUMAN	0	0	50.0 AA STEP	50Step_Domain_p200.0_to_250.0	200	250	50			1	0	0	0	0	0	0	0	0	0	0	0	0	0
UTRO_HUMAN	0	0	50.0 AA STEP	50Step_Domain_p250.0_to_300.0	250	300	50			1	0	0	0	0	0	0	0	0	0	0	0	0	0
UTRO_HUMAN	0	0	50.0 AA STEP	50Step_Domain_p300.0_to_350.0	300	350	50			1	0	0	0	0	0	0	0	0	0	0	0	0	0
UTRO_HUMAN	0	0	50.0 AA STEP	50Step_Domain_p350.0_to_400.0	350	400	50			1	0	0	0	0	0	0	0	0	0	0	0	0	0
UTRO_HUMAN	0	0	50.0 AA STEP	50Step_Domain_p400.0_to_450.0	400	450	50			1	0	0	0	0	0	0	0	0	0	0	0	0	0
UTRO_HUMAN	0	0	50.0 AA STEP	50Step_Domain_p450.0_to_500.0	450	500	50			1	0	0	0	0	0	0	0	0	0	0	0	0	0
UTRO_HUMAN	0	0	50.0 AA STEP	50Step_Domain_p500.0_to_550.0	500	550	50			1	0	0	0	0	0	0	0	0	0	0	0	0	0
UTRO_HUMAN	0	0	50.0 AA STEP	50Step_Domain_p550.0_to_600.0	550	600	50			1	0	0	0	0	0	0	0	0	0	0	0	0	0
UTRO_HUMAN	0	0	50.0 AA STEP	50Step_Domain_p600.0_to_650.0	600	650	50			1	0	0	0	0	0	0	0	0	0	0	0	0	0
UTRO_HUMAN	0	0	50.0 AA STEP	50Step_Domain_p650.0_to_700.0	650	700	50			1	0	0	0	0	0	0	0	0	0	0	0	0	0
UTRO_HUMAN	0	0	50.0 AA STEP	50Step_Domain_p700.0_to_750.0	700	750	50			1	0	0	0	0	0	0	0	0	0	0	0	0	0
UTRO_HUMAN	0	0	50.0 AA STEP	50Step_Domain_p750.0_to_800.0	750	800	50		NVSQHLEDLER	0	0	0	0	0	1	0	0	0	0	0	1	0	0
UTRO_HUMAN	0	0	50.0 AA STEP	50Step_Domain_p800.0_to_850.0	800	850	50			1	0	0	0	0	0	0	0	0	0	0	0	0	0
UTRO_HUMAN	0	0	50.0 AA STEP	50Step_Domain_p850.0_to_900.0	850	900	50			1	0	0	0	0	0	0	0	0	0	0	0	0	0
UTRO_HUMAN	0	0	50.0 AA STEP	50Step_Domain_p900.0_to_950.0	900	950	50			1	0	0	0	0	0	0	0	0	0	0	0	0	0
UTRO_HUMAN	0	0	50.0 AA STEP	50Step_Domain_p950.0_to_1000.0	950	1000	50			1	0	0	0	0	0	0	0	0	0	0	0	0	0
UTRO_HUMAN	0	0	50.0 AA STEP	50Step_Domain_p1000.0_to_1050.0	1000	1050	50			1	0	0	0	0	0	0	0	0	0	0	0	0	0
UTRO_HUMAN	0	0	50.0 AA STEP	50Step_Domain_p1050.0_to_1100.0	1050	1100	50			1	0	0	0	0	0	0	0	0	0	0	0	0	0
UTRO_HUMAN	0	0	50.0 AA STEP	50Step_Domain_p1100.0_to_1150.0	1100	1150	50			1	0	0	0	0	0	0	0	0	0	0	0	0	0
UTRO_HUMAN	0	0	50.0 AA STEP	50Step_Domain_p1150.0_to_1200.0	1150	1200	50			1	0	0	0	0	0	0	0	0	0	0	0	0	0
UTRO_HUMAN	0	0	50.0 AA STEP	50Step_Domain_p1200.0_to_1250.0	1200	1250	50			1	0	0	0	0	0	0	0	0	0	0	0	0	0
UTRO_HUMAN	0	0	50.0 AA STEP	50Step_Domain_p1250.0_to_1300.0	1250	1300	50			1	0	0	0	0	0	0	0	0	0	0	0	0	0
UTRO_HUMAN	0	0	50.0 AA STEP	50Step_Domain_p1300.0_to_1350.0	1300	1350	50			1	0	0	0	0	0	0	0	0	0	0	0	0	0
UTRO_HUMAN	0	0	50.0 AA STEP	50Step_Domain_p1350.0_to_1400.0	1350	1400	50			1	0	0	0	0	0	0	0	0	0	0	0	0	0
UTRO_HUMAN	0	0	50.0 AA STEP	50Step_Domain_p1400.0_to_1450.0	1400	1450	50			1	0	0	0	0	0	0	0	0	0	0	0	0	0
UTRO_HUMAN	0	0	50.0 AA STEP	50Step_Domain_p1450.0_to_1500.0	1450	1500	50			1	0	0	0	0	0	0	0	0	0	0	0	0	0
UTRO_HUMAN	0	0	50.0 AA STEP	50Step_Domain_p1500.0_to_1550.0	1500	1550	50			1	0	0	0	0	0	0	0	0	0	0	0	0	0
UTRO_HUMAN	0	0	50.0 AA STEP	50Step_Domain_p1550.0_to_1600.0	1550	1600	50			1	0	0	0	0	0	0	0	0	0	0	0	0	0
UTRO_HUMAN	0	0	50.0 AA STEP	50Step_Domain_p1600.0_to_1650.0	1600	1650	50			1	0	0	0	0	0	0	0	0	0	0	0	0	0
UTRO_HUMAN	0	0	50.0 AA STEP	50Step_Domain_p1650.0_to_1700.0	1650	1700	50			1	0	0	0	0	0	0	0	0	0	0	0	0	0
UTRO_HUMAN	0	0	50.0 AA STEP	50Step_Domain_p1700.0_to_1750.0	1700	1750	50			1	0	0	0	0	0	0	0	0	0	0	0	0	0
UTRO_HUMAN	0	0	50.0 AA STEP	50Step_Domain_p1750.0_to_1800.0	1750	1800	50			1	0	0	0	0	0	0	0	0	0	0	0	0	0
UTRO_HUMAN	0	0	50.0 AA STEP	50Step_Domain_p1800.0_to_1850.0	1800	1850	50			1	0	0	0	0	0	0	0	0	0	0	0	0	0
UTRO_HUMAN	0	0	50.0 AA STEP	50Step_Domain_p1850.0_to_1900.0	1850	1900	50			1	0	0	0	0	0	0	0	0	0	0	0	0	0
UTRO_HUMAN	0	0	50.0 AA STEP	50Step_Domain_p1900.0_to_1950.0	1900	1950	50			1	0	0	0	0	0	0	0	0	0	0	0	0	0
UTRO_HUMAN	0	0	50.0 AA STEP	50Step_Domain_p1950.0_to_2000.0	1950	2000	50			1	0	0	0	0	0	0	0	0	0	0	0	0	0
UTRO_HUMAN	0	0	50.0 AA STEP	50Step_Domain_p2000.0_to_2050.0	2000	2050	50			1	0	0	0	0	0	0	0	0	0	0	0	0	0
UTRO_HUMAN	0	0	50.0 AA STEP	50Step_Domain_p2050.0_to_2100.0	2050	2100	50			1	0	0	0	0	0	0	0	0	0	0	0	0	0
UTRO_HUMAN	0	0	50.0 AA STEP	50Step_Domain_p2100.0_to_2150.0	2100	2150	50			1	0	0	0	0	0	0	0	0	0	0	0	0	0
UTRO_HUMAN	0	0	50.0 AA STEP	50Step_Domain_p2150.0_to_2200.0	2150	2200	50			1	0	0	0	0	0	0	0	0	0	0	0	0	0
UTRO_HUMAN	0	0	50.0 AA STEP	50Step_Domain_p2200.0_to_2250.0	2200	2250	50			1	0	0	0	0	0	0	0	0	0	0	0	0	0
UTRO_HUMAN	0	0	50.0 AA STEP	50Step_Domain_p2250.0_to_2300.0	2250	2300	50			1	0	0	0	0	0	0	0	0	0	0	0	0	0
UTRO_HUMAN	0	0	50.0 AA STEP	50Step_Domain_p2300.0_to_2350.0	2300	2350	50			1	0	0	0	0	0	0	0	0	0	0	0	0	0
UTRO_HUMAN	0	0	50.0 AA STEP	50Step_Domain_p2350.0_to_2400.0	2350	2400	50			1	0	0	0	0	0	0	0	0	0	0	0	0	0
UTRO_HUMAN	0	0	50.0 AA STEP	50Step_Domain_p2400.0_to_2450.0	2400	2450	50			1	0	0	0	0	0	0	0	0	0	0	0	0	0
UTRO_HUMAN	0	0	50.0 AA STEP	50Step_Domain_p2450.0_to_2500.0	2450	2500	50		QQMQDIQAEIDAHNDIFK	0	0	0	0	0	1	0	0	0	0	0	1	0	0
UTRO_HUMAN	0	0	50.0 AA STEP	50Step_Domain_p2500.0_to_2550.0	2500	2550	50		QQMQDIQAEIDAHNDIFK	0	0	0	0	0	1	0	0	0	0	0	1	0	0
UTRO_HUMAN	0	0	50.0 AA STEP	50Step_Domain_p2550.0_to_2600.0	2550	2600	50			1	0	0	0	0	0	0	0	0	0	0	0	0	0
UTRO_HUMAN	0	0	50.0 AA STEP	50Step_Domain_p2600.0_to_2650.0	2600	2650	50			1	0	0	0	0	0	0	0	0	0	0	0	0	0
UTRO_HUMAN	0	0	50.0 AA STEP	50Step_Domain_p2650.0_to_2700.0	2650	2700	50			1	0	0	0	0	0	0	0	0	0	0	0	0	0
UTRO_HUMAN	0	0	50.0 AA STEP	50Step_Domain_p2700.0_to_2750.0	2700	2750	50			1	0	0	0	0	0	0	0	0	0	0	0	0	0
UTRO_HUMAN	0	0	50.0 AA STEP	50Step_Domain_p2750.0_to_2800.0	2750	2800	50			1	0	0	0	0	0	0	0	0	0	0	0	0	0
UTRO_HUMAN	0	0	50.0 AA STEP	50Step_Domain_p2800.0_to_2850.0	2800	2850	50			1	0	0	0	0	0	0	0	0	0	0	0	0	0
UTRO_HUMAN	0	0	50.0 AA STEP	50Step_Domain_p2850.0_to_2900.0	2850	2900	50			1	0	0	0	0	0	0	0	0	0	0	0	0	0
UTRO_HUMAN	0	0	50.0 AA STEP	50Step_Domain_p2900.0_to_2950.0	2900	2950	50			1	0	0	0	0	0	0	0	0	0	0	0	0	0
UTRO_HUMAN	0	0	50.0 AA STEP	50Step_Domain_p2950.0_to_3000.0	2950	3000	50			1	0	0	0	0	0	0	0	0	0	0	0	0	0
UTRO_HUMAN	0	0	50.0 AA STEP	50Step_Domain_p3000.0_to_3050.0	3000	3050	50			1	0	0	0	0	0	0	0	0	0	0	0	0	0
UTRO_HUMAN	0	0	50.0 AA STEP	50Step_Domain_p3050.0_to_3100.0	3050	3100	50			1	0	0	0	0	0	0	0	0	0	0	0	0	0
UTRO_HUMAN	0	0	50.0 AA STEP	50Step_Domain_p3100.0_to_3150.0	3100	3150	50			1	0	0	0	0	0	0	0	0	0	0	0	0	0
UTRO_HUMAN	0	0	50.0 AA STEP	50Step_Domain_p3150.0_to_3200.0	3150	3200	50			1	0	0	0	0	0	0	0	0	0	0	0	0	0
UTRO_HUMAN	0	0	50.0 AA STEP	50Step_Domain_p3200.0_to_3250.0	3200	3250	50			1	0	0	0	0	0	0	0	0	0	0	0	0	0
UTRO_HUMAN	0	0	50.0 AA STEP	50Step_Domain_p3250.0_to_3300.0	3250	3300	50			1	0	0	0	0	0	0	0	0	0	0	0	0	0
UTRO_HUMAN	0	0	50.0 AA STEP	50Step_Domain_p3300.0_to_3350.0	3300	3350	50			1	0	0	0	0	0	0	0	0	0	0	0	0	0
UTRO_HUMAN	0	0	50.0 AA STEP	50Step_Domain_p3350.0_to_3400.0	3350	3400	50			1	0	0	0	0	0	0	0	0	0	0	0	0	0
UTRO_HUMAN	0	0	50.0 AA STEP	50Step_Domain_p3400.0_to_3433.0	3400	3433	33			1	0	0	0	0	0	0	0	0	0	0	0	0	0
VAT1_HUMAN	1	2	50.0 AA STEP	50Step_Domain_p0_to_50	0	50	50	CLVLTGFGGYDK CLVLTGFGGYDK	CLVLTGFGGYDK CLVLTGFGGYDK CLVLTGFGGYDK	0.8592	0.02	0	1	2	1	2	2	0	1	1	1	1	1
VAT1_HUMAN	2	2	50.0 AA STEP	50Step_Domain_p50.0_to_100.0	50	100	50	ACGLNFADLMAR CLVLTGFGGYDK ACGLNFADLMAR CLVLTGFGGYDK	ACGLNFADLMAR CLVLTGFGGYDK CLVLTGFGGYDK ACGLNFADLMAR CLVLTGFGGYDK	1	0	0	2	3	1	2	3	0	2	2	2	1	2
VAT1_HUMAN	0	0	50.0 AA STEP	50Step_Domain_p100.0_to_150.0	100	150	50			1	0	0	0	0	0	0	0	0	0	0	0	0	0
VAT1_HUMAN	0	0	50.0 AA STEP	50Step_Domain_p150.0_to_200.0	150	200	50			1	0	0	0	0	0	0	0	0	0	0	0	0	0
VAT1_HUMAN	0	0	50.0 AA STEP	50Step_Domain_p200.0_to_250.0	200	250	50		TVENVTVFGTASASK	1	0	0	0	0	1	0	0	0	0	0	1	0	0
VAT1_HUMAN	1	2	50.0 AA STEP	50Step_Domain_p250.0_to_300.0	250	300	50	GVDIVMDPLGGSDTAK GVDIVMDPLGGSDTAK	GVDIVMDPLGGSDTAK GVDIVMDPLGGSDTAK GVDIVMDPLGGSDTAK	0.8592	0.02	2	1	2	1	2	0	1	1	1	2	1	0
VAT1_HUMAN	0	0	50.0 AA STEP	50Step_Domain_p300.0_to_350.0	300	350	50			1	0	0	0	0	0	0	0	0	0	0	0	0	0
VAT1_HUMAN	2	0	50.0 AA STEP	50Step_Domain_p350.0_to_393.0	350	393	43	VLLVPGPEK VLLVPGPEKEN VLLVPGPEK	VLLVPGPEK VLLVPGPEKEN	0.0288	-0.0465116	2	1	0	1	0	2	1	1	0	2	0	1
VIME_HUMAN	0	0	50.0 AA STEP	50Step_Domain_p0_to_50	0	50	50	SVSSSSYR		1	0	0	0	0	0	0	1	0	0	0	0	0	1
VIME_HUMAN	1	1	50.0 AA STEP	50Step_Domain_p50.0_to_100.0	50	100	50	LLQDSVDFSLADAINTEFK LLQDSVDFSLADAINTEFK LLQDSVDFSLADAINTEFK	LLQDSVDFSLADAINTEFK LLQDSVDFSLADAINTEFK	1	0	1	1	1	2	0	1	1	1	1	3	0	1
VIME_HUMAN	25	22	50.0 AA STEP	50Step_Domain_p100.0_to_150.0	100	150	50	ILLAELEQLK ILLAELEQLKGQGK LGDLYEEEMR LGDLYEEEMRELR SRLGDLYEEEMR TNEKVELQELNDR VELQELNDR ILLAELEQLK ILLAELEQLKGQGK LGDLYEEEMR LGDLYEEEMRELR SRLGDLYEEEMR SRLGDLYEEEMRELR TNEKVELQELNDR VELQELNDR ILLAELEQLK ILLAELEQLKGQGK LGDLYEEEMR LGDLYEEEMRELR SRLGDLYEEEMR SRLGDLYEEEMRELR TNEKVELQELNDR VELQELNDR	ILLAELEQLK ILLAELEQLKGQGK LGDLYEEEMR LGDLYEEEMRELR SRLGDLYEEEMR TNEKVELQELNDR VELQELNDR ILLAELEQLK ILLAELEQLKGQGK LGDLYEEEMR LGDLYEEEMRELR SRLGDLYEEEMR TNEKVELQELNDR VELQELNDR ILLAELEQLK ILLAELEQLKGQGK LGDLYEEEMR LGDLYEEEMRELR SRLGDLYEEEMR TNEKVELQELNDR VELQELNDR	0.131	-0.06	24	27	22	21	22	24	25	30	25	25	17	25
VIME_HUMAN	25	26	50.0 AA STEP	50Step_Domain_p150.0_to_200.0	150	200	50	DNLAEDIMR EEAENTLQSFR EEAENTLQSFRQDVDNASLAR EKLQEEMLQR EKLQEEMLQREEAENTLQSFR LGDLYEEEMR LGDLYEEEMRELR LQEEMLQR LQEEMLQREEAENTLQSFR QVDQLTNDK RQVDQLTNDK SRLGDLYEEEMR VEVERDNLAEDIMR DNLAEDIMR EEAENTLQSFR EEAENTLQSFRQDVDNASLAR EKLQEEMLQR EKLQEEMLQREEAENTLQSFR LGDLYEEEMR LGDLYEEEMRELR LQEEMLQR LQEEMLQREEAENTLQSFR LQEEMLQREEAENTLQSFRQDVDNASLAR QVDQLTNDK RQVDQLTNDK SRLGDLYEEEMR SRLGDLYEEEMRELR VEVERDNLAEDIMR DNLAEDIMR EEAENTLQSFRQDVDNASLAR EKLQEEMLQR EKLQEEMLQREEAENTLQSFR LGDLYEEEMR LGDLYEEEMRELR LQEEMLQR LQEEMLQREEAENTLQSFR RQVDQLTNDK SRLGDLYEEEMR SRLGDLYEEEMRELR	DNLAEDIMR EEAENTLQSFR EEAENTLQSFRQDVDNASLAR EKLQEEMLQR EKLQEEMLQREEAENTLQSFR LGDLYEEEMR LGDLYEEEMRELR LQEEMLQR LQEEMLQREEAENTLQSFR LQEEMLQREEAENTLQSFRQDVDNASLAR QVDQLTNDK RQVDQLTNDK SRLGDLYEEEMR VEVERDNLAEDIMR DNLAEDIMR EEAENTLQSFR EEAENTLQSFRQDVDNASLAR EKLQEEMLQR EKLQEEMLQREEAENTLQSFR LGDLYEEEMR LGDLYEEEMRELR LQEEMLQR LQEEMLQREEAENTLQSFR QVDQLTNDKAR RQVDQLTNDK SRLGDLYEEEMR VEVERDNLAEDIMR DNLAEDIMR EEAENTLQSFR EEAENTLQSFRQDVDNASLAR EKLQEEMLQR EKLQEEMLQREEAENTLQSFR LGDLYEEEMR LGDLYEEEMRELR LQEEMLQR LQEEMLQREEAENTLQSFR RQVDQLTNDK SRLGDLYEEEMR VEVERDNLAEDIMR	1	0.02	27	27	24	27	28	20	28	30	27	33	22	21
VIME_HUMAN	19	21	50.0 AA STEP	50Step_Domain_p200.0_to_250.0	200	250	50	EEAENTLQSFR EEAENTLQSFRQDVDNASLAR EKLQEEMLQREEAENTLQSFR KVESLQEEIAFLK KVESLQEEIAFLKK LHEEEIQELQAQIQEQHVQIDVDVSKPDLTAALR LQEEMLQREEAENTLQSFR QDVDNASLAR VESLQEEIAFLK VESLQEEIAFLKK EEAENTLQSFR EEAENTLQSFRQDVDNASLAR EKLQEEMLQREEAENTLQSFR KLHEEEIQELQAQIQEQHVQIDVDVSKPDLTAALR KVESLQEEIAFLK KVESLQEEIAFLKK LQEEMLQREEAENTLQSFR LQEEMLQREEAENTLQSFRQDVDNASLAR QDVDNASLAR VESLQEEIAFLK VESLQEEIAFLKK EEAENTLQSFRQDVDNASLAR EKLQEEMLQREEAENTLQSFR KVESLQEEIAFLK KVESLQEEIAFLKK LHEEEIQELQAQIQEQHVQIDVDVSKPDLTAALR LQEEMLQREEAENTLQSFR QDVDNASLAR VESLQEEIAFLK VESLQEEIAFLKK	EEAENTLQSFR EEAENTLQSFRQDVDNASLAR EKLQEEMLQREEAENTLQSFR KLHEEEIQELQAQIQEQHVQIDVDVSKPDLTAALR KVESLQEEIAFLK KVESLQEEIAFLKK LHEEEIQELQAQIQEQHVQIDVDVSKPDLTAALR LQEEMLQREEAENTLQSFR LQEEMLQREEAENTLQSFRQDVDNASLAR QDVDNASLAR VESLQEEIAFLK VESLQEEIAFLKK EEAENTLQSFR EEAENTLQSFRQDVDNASLAR EKLQEEMLQREEAENTLQSFR KVESLQEEIAFLK KVESLQEEIAFLKK LQEEMLQREEAENTLQSFR QDVDNASLAR VESLQEEIAFLK VESLQEEIAFLKK EEAENTLQSFR EEAENTLQSFRQDVDNASLAR EKLQEEMLQREEAENTLQSFR KVESLQEEIAFLK KVESLQEEIAFLKK LHEEEIQELQAQIQEQHVQIDVDVSKPDLTAALR LQEEMLQREEAENTLQSFR VESLQEEIAFLK VESLQEEIAFLKK	0.712	0.04	19	19	19	24	20	18	20	21	21	29	16	18
VIME_HUMAN	8	8	50.0 AA STEP	50Step_Domain_p250.0_to_300.0	250	300	50	FADLSEAANR FADLSEAANRNNDALR LHEEEIQELQAQIQEQHVQIDVDVSKPDLTAALR NLQEAEEWYK QQYESVAAK FADLSEAANR FADLSEAANRNNDALR KLHEEEIQELQAQIQEQHVQIDVDVSKPDLTAALR NLQEAEEWYK QQYESVAAK FADLSEAANR LHEEEIQELQAQIQEQHVQIDVDVSKPDLTAALR NLQEAEEWYK QQYESVAAK	FADLSEAANR KLHEEEIQELQAQIQEQHVQIDVDVSKPDLTAALR LHEEEIQELQAQIQEQHVQIDVDVSKPDLTAALR NLQEAEEWYK QQYESVAAK FADLSEAANR FADLSEAANRNNDALR NLQEAEEWYK QQYESVAAK FADLSEAANR LHEEEIQELQAQIQEQHVQIDVDVSKPDLTAALR NLQEAEEWYK QQYESVAAK	1	0	10	7	8	7	9	8	10	8	9	9	7	8
VIME_HUMAN	17	18	50.0 AA STEP	50Step_Domain_p300.0_to_350.0	300	350	50	EMEENFAVEAANYQDTIGR EMEENFAVEAANYQDTIGRLQDEIQNMKEEMAR FADLSEAANR FADLSEAANRNNDALR GTNESLER QVQSLTCEVDALK QVQSLTCEVDALKGTNESLER RQVQSLTCEVDALK RQVQSLTCEVDALKGTNESLER EMEENFAVEAANYQDTIGR EMEENFAVEAANYQDTIGRLQDEIQNMKEEMAR FADLSEAANR FADLSEAANRNNDALR GTNESLER QMREMEENFAVEAANYQDTIGR QVQSLTCEVDALK QVQSLTCEVDALKGTNESLER RQVQSLTCEVDALK EMEENFAVEAANYQDTIGR EMEENFAVEAANYQDTIGRLQDEIQNMKEEMAR FADLSEAANR GTNESLER QVQSLTCEVDALK QVQSLTCEVDALKGTNESLER RQVQSLTCEVDALK	EMEENFAVEAANYQDTIGR EMEENFAVEAANYQDTIGRLQDEIQNMKEEMAR FADLSEAANR GTNESLER QVQSLTCEVDALK QVQSLTCEVDALKGTNESLER RQVQSLTCEVDALK EMEENFAVEAANYQDTIGR FADLSEAANR FADLSEAANRNNDALR GTNESLER QVQSLTCEVDALK QVQSLTCEVDALKGTNESLER RQVQSLTCEVDALK RQVQSLTCEVDALKGTNESLER EMEENFAVEAANYQDTIGR EMEENFAVEAANYQDTIGRLQDEIQNMKEEMAR FADLSEAANR GTNESLER QMREMEENFAVEAANYQDTIGR QVQSLTCEVDALK QVQSLTCEVDALKGTNESLER RQVQSLTCEVDALK RQVQSLTCEVDALKGTNESLER	1	0.02	17	15	19	16	20	20	18	17	21	19	16	21
VIME_HUMAN	14	14	50.0 AA STEP	50Step_Domain_p350.0_to_400.0	350	400	50	EMEENFAVEAANYQDTIGR EMEENFAVEAANYQDTIGRLQDEIQNMKEEMAR EYQDLLNVK LQDEIQNMK LQDEIQNMKEEMAR MALDIEIATYR EMEENFAVEAANYQDTIGR EMEENFAVEAANYQDTIGRLQDEIQNMKEEMAR EYQDLLNVK LQDEIQNMK LQDEIQNMKEEMAR MALDIEIATYR QMREMEENFAVEAANYQDTIGR EMEENFAVEAANYQDTIGR EMEENFAVEAANYQDTIGRLQDEIQNMKEEMAR EYQDLLNVK LQDEIQNMK LQDEIQNMKEEMAR MALDIEIATYR	EMEENFAVEAANYQDTIGR EMEENFAVEAANYQDTIGRLQDEIQNMKEEMAR EYQDLLNVK LQDEIQNMK LQDEIQNMKEEMAR MALDIEIATYR EMEENFAVEAANYQDTIGR EYQDLLNVK LQDEIQNMK LQDEIQNMKEEMAR MALDIEIATYR EMEENFAVEAANYQDTIGR EMEENFAVEAANYQDTIGRLQDEIQNMKEEMAR EYQDLLNVK LQDEIQNMK LQDEIQNMKEEMAR MALDIEIATYR QMREMEENFAVEAANYQDTIGR	1	0	12	15	16	15	11	16	12	17	18	18	9	16
VIME_HUMAN	13	14	50.0 AA STEP	50Step_Domain_p400.0_to_450.0	400	450	50	ETNLDSLPLVDTHSK KLLEGEESR MALDIEIATYR TVETRDGQVINETSQHHDDLE ETNLDSLPLVDTHSK KLLEGEESR MALDIEIATYR TVETRDGQVINETSQHHDDLE ETNLDSLPLVDTHSK ISLPLPNFSSLNLR KLLEGEESR LLEGEESR MALDIEIATYR	ETNLDSLPLVDTHSK ISLPLPNFSSLNLR KLLEGEESR LLEGEESR MALDIEIATYR ETNLDSLPLVDTHSK KLLEGEESR MALDIEIATYR TVETRDGQVINETSQHHDDLE ETNLDSLPLVDTHSK KLLEGEESR LLEGEESR MALDIEIATYR TVETRDGQVINETSQHHDDLE	1	0.02	14	14	14	14	15	12	14	16	16	17	12	12
VIME_HUMAN	0	0	50.0 AA STEP	50Step_Domain_p450.0_to_466.0	450	466	16			1	0	0	0	0	0	0	0	0	0	0	0	0	0
VINC_HUMAN	0	0	50.0 AA STEP	50Step_Domain_p0_to_50	0	50	50			1	0	0	0	0	0	0	0	0	0	0	0	0	0
VINC_HUMAN	3	1	50.0 AA STEP	50Step_Domain_p50.0_to_100.0	50	100	50	ETVQTTEDQILK ETVQTTEDQILKR VGKETVQTTEDQILK ETVQTTEDQILK VGKETVQTTEDQILK ETVQTTEDQILK	ETVQTTEDQILK LVQAAQMLQSDPYSVPAR VGKETVQTTEDQILK LVQAAQMLQSDPYSVPAR	0.23	-0.04	3	3	2	2	0	2	3	2	1	3	0	1
VINC_HUMAN	1	2	50.0 AA STEP	50Step_Domain_p100.0_to_150.0	100	150	50	DYLIDGSR	DYLIDGSR GILSGTSDLLLTFDEAEVRK LVQAAQMLQSDPYSVPAR DYLIDGSR LVQAAQMLQSDPYSVPAR	1	0.02	0	0	3	2	0	2	0	0	2	3	0	1
VINC_HUMAN	1	1	50.0 AA STEP	50Step_Domain_p150.0_to_200.0	150	200	50	ELLPVLISAMK	ELLPVLISAMK ELLPVLISAMK	1	0	0	0	2	1	0	2	0	0	1	1	0	1
VINC_HUMAN	2	4	50.0 AA STEP	50Step_Domain_p200.0_to_250.0	200	250	50	MSAEINEIIR MSAEINEIIR NQGIEEALK ELLPVLISAMK	ELLPVLISAMK MSAEINEIIR NQGIEEALK VLQLTSWDEDAWASKDTEAMKR MSAEINEIIR NQGIEEALK ELLPVLISAMK MSAEINEIIR	0.0046	0.04	1	3	3	2	7	2	1	2	2	4	2	1
VINC_HUMAN	0	0	50.0 AA STEP	50Step_Domain_p250.0_to_300.0	250	300	50		VLQLTSWDEDAWASKDTEAMKR	1	0	0	0	0	1	0	0	0	0	0	1	0	0
VINC_HUMAN	0	0	50.0 AA STEP	50Step_Domain_p300.0_to_350.0	300	350	50		MLGQMTDQVADLR	1	0	0	0	0	1	0	0	0	0	0	1	0	0
VINC_HUMAN	0	1	50.0 AA STEP	50Step_Domain_p350.0_to_400.0	350	400	50		AQQVSQGLDVLTAK AQQVSQGLDVLTAK	1	0.02	0	0	2	1	0	0	0	0	1	1	0	0
VINC_HUMAN	0	0	50.0 AA STEP	50Step_Domain_p400.0_to_450.0	400	450	50			1	0	0	0	0	0	0	0	0	0	0	0	0	0
VINC_HUMAN	0	0	50.0 AA STEP	50Step_Domain_p450.0_to_500.0	450	500	50			1	0	0	0	0	0	0	0	0	0	0	0	0	0
VINC_HUMAN	0	0	50.0 AA STEP	50Step_Domain_p500.0_to_550.0	500	550	50			1	0	0	0	0	0	0	0	0	0	0	0	0	0
VINC_HUMAN	1	0	50.0 AA STEP	50Step_Domain_p550.0_to_600.0	550	600	50	ALASQLQDSLK ALASQLQDSLK	ALASQLQDSLKDLK	1	-0.02	1	0	0	1	0	2	1	0	0	1	0	1
VINC_HUMAN	0	0	50.0 AA STEP	50Step_Domain_p600.0_to_650.0	600	650	50			1	0	0	0	0	0	0	0	0	0	0	0	0	0
VINC_HUMAN	3	3	50.0 AA STEP	50Step_Domain_p650.0_to_700.0	650	700	50	ELTPQVVSAAR NQWIDNVEK ELTPQVVSAAR NQWIDNVEK ELTPQVVSAAR STVEGIQASVK	ELTPQVVSAAR NPGNQAAYEHFETMK NQWIDNVEK NQWIDNVEK ELTPQVVSAAR NQWIDNVEK STVEGIQASVK	1	0	2	3	4	2	3	4	2	2	3	3	1	2
VINC_HUMAN	1	3	50.0 AA STEP	50Step_Domain_p700.0_to_750.0	700	750	50	MTGLVDEAIDTK NQWIDNVEK NQWIDNVEK	MTGLVDEAIDTK NQWIDNVEK SLLDASEEAIKK SLLDASEEAIKKDLDK VAMANIQPQMLVAGATSIAR NQWIDNVEK NQWIDNVEK	0.23	0.04	2	2	2	3	3	0	2	1	1	5	1	0
VINC_HUMAN	1	1	50.0 AA STEP	50Step_Domain_p750.0_to_800.0	750	800	50	TISPMVMDAK	REVENSEDPKFR TISPMVMDAK VAMANIQPQMLVAGATSIAR	1	0	0	2	0	2	0	0	0	1	0	3	0	0
VINC_HUMAN	2	2	50.0 AA STEP	50Step_Domain_p800.0_to_850.0	800	850	50	AVAGNISDPGLQK SFLDSGYR AVAGNISDPGLQK TISPMVMDAK	AVAGNISDPGLQK TISPMVMDAK AVAGNISDPGLQK AVAGNISDPGLQK	1	0	2	3	2	1	3	0	2	2	1	2	1	0
VINC_HUMAN	0	0	50.0 AA STEP	50Step_Domain_p850.0_to_900.0	850	900	50			1	0	0	0	0	0	0	0	0	0	0	0	0	0
VINC_HUMAN	0	0	50.0 AA STEP	50Step_Domain_p900.0_to_950.0	900	950	50			1	0	0	0	0	0	0	0	0	0	0	0	0	0
VINC_HUMAN	0	0	50.0 AA STEP	50Step_Domain_p950.0_to_1000.0	950	1000	50			1	0	0	0	0	0	0	0	0	0	0	0	0	0
VINC_HUMAN	0	0	50.0 AA STEP	50Step_Domain_p1000.0_to_1050.0	1000	1050	50	TNLLQVCER		1	0	1	0	0	0	0	0	1	0	0	0	0	0
VINC_HUMAN	1	0	50.0 AA STEP	50Step_Domain_p1050.0_to_1100.0	1050	1100	50	TNISDEESEQATEMLVHNAQNLMQSVK TNLLQVCER	TNISDEESEQATEMLVHNAQNLMQSVK	1	-0.02	2	0	0	1	0	0	2	0	0	1	0	0
VINC_HUMAN	0	0	50.0 AA STEP	50Step_Domain_p1100.0_to_1134.0	1100	1134	34	TNISDEESEQATEMLVHNAQNLMQSVK	TNISDEESEQATEMLVHNAQNLMQSVK	1	0	1	0	0	1	0	0	1	0	0	1	0	0
1433S_HUMAN	5	4	50.0 AA STEP	50Step_Domain_p0_to_50	0	50	50	GAVEKGEELSCEER NLLSVAYK YEDMAAFMK GAVEKGEELSCEER LAEQAERYEDMAAFMK YEDMAAFMK GAVEKGEELSCEER NLLSVAYK YEDMAAFMK	GAVEKGEELSCEER NLLSVAYK YEDMAAFMK GAVEKGEELSCEER GAVEKGEELSCEER NLLSVAYK YEDMAAFMK	0.1365	-0.02	5	5	4	4	3	5	5	5	4	5	2	5
1433S_HUMAN	4	4	50.0 AA STEP	50Step_Domain_p50.0_to_100.0	50	100	50	SNEEGSEEKGPEVR VETELQGVCDTVLGLLDSHLIKEAGDAESR VLSSIEQK EKVETELQGVCDTVLGLLDSHLIKEAGDAESR SNEEGSEEKGPEVR VLSSIEQK VLSSIEQKSNEEGSEEKGPEVR SNEEGSEEKGPEVR VLSSIEQK	SNEEGSEEKGPEVR VETELQGVCDTVLGLLDSHLIKEAGDAESR VLSSIEQK VLSSIEQKSNEEGSEEKGPEVR SNEEGSEEKGPEVR VLSSIEQK VLSSIEQKSNEEGSEEKGPEVR SNEEGSEEKGPEVR VLSSIEQK VLSSIEQKSNEEGSEEKGPEVR	1	0	4	5	5	4	4	4	4	5	5	5	3	4
1433S_HUMAN	6	7	50.0 AA STEP	50Step_Domain_p100.0_to_150.0	100	150	50	SAYQEAMDISK SAYQEAMDISKK VETELQGVCDTVLGLLDSHLIKEAGDAESR YLAEVATGDDK YLAEVATGDDKKR EKVETELQGVCDTVLGLLDSHLIKEAGDAESR SAYQEAMDISK SAYQEAMDISKK YLAEVATGDDK YLAEVATGDDKKR SAYQEAMDISKK YLAEVATGDDK YLAEVATGDDKKR	SAYQEAMDISK SAYQEAMDISKK VETELQGVCDTVLGLLDSHLIKEAGDAESR YLAEVATGDDK YLAEVATGDDKK YLAEVATGDDKKR SAYQEAMDISK SAYQEAMDISKK YLAEVATGDDK YLAEVATGDDKKR SAYQEAMDISK SAYQEAMDISKK YLAEVATGDDK YLAEVATGDDKKR	0.1365	0.02	6	6	6	7	8	5	7	6	6	9	6	6
1433S_HUMAN	3	4	50.0 AA STEP	50Step_Domain_p150.0_to_200.0	150	200	50	EMPPTNPIR SAYQEAMDISK SAYQEAMDISKK SAYQEAMDISK SAYQEAMDISKK SAYQEAMDISKK TTFDEAMADLHTLSEDSYK	SAYQEAMDISK SAYQEAMDISKK TTFDEAMADLHTLSEDSYK SAYQEAMDISK SAYQEAMDISKK SAYQEAMDISK SAYQEAMDISKK	1	0.02	4	2	3	4	4	3	4	2	3	5	3	3
1433S_HUMAN	1	1	50.0 AA STEP	50Step_Domain_p200.0_to_248.0	200	248	48	DSTLIMQLLR DSTLIMQLLR TTFDEAMADLHTLSEDSYK	DSTLIMQLLR TTFDEAMADLHTLSEDSYK DSTLIMQLLR	1	0	1	0	1	2	0	2	1	0	1	2	0	2
A1AG1_HUMAN	0	0	50.0 AA STEP	50Step_Domain_p0_to_50	0	50	50			1	0	0	0	0	0	0	0	0	0	0	0	0	0
A1AG1_HUMAN	0	0	50.0 AA STEP	50Step_Domain_p50.0_to_100.0	50	100	50	TEDTIFLR	TEDTIFLR	1	0	0	1	0	1	0	0	0	1	0	1	0	0
A1AG1_HUMAN	0	0	50.0 AA STEP	50Step_Domain_p100.0_to_150.0	100	150	50	YVGGQEHFAHLLILR	YVGGQEHFAHLLILR	1	0	0	1	1	0	0	0	0	1	2	0	0	0
A1AG1_HUMAN	3	1	50.0 AA STEP	50Step_Domain_p150.0_to_200.0	150	200	50	DKCEPLEK SDVVYTDWK DKCEPLEK EQLGEFYEALDCLR SDVVYTDWK DKCEPLEK EQLGEFYEALDCLR SDVVYTDWK	DKCEPLEK EQLGEFYEALDCLR SDVVYTDWK DKCEPLEK EQLGEFYEALDCLR SDVVYTDWK	0.035	-0.04	3	2	2	2	0	3	2	4	4	3	0	3
A1AG1_HUMAN	0	0	50.0 AA STEP	50Step_Domain_p200.0_to_201.0	200	201	1			1	0	0	0	0	0	0	0	0	0	0	0	0	0
ACADV_HUMAN	0	0	50.0 AA STEP	50Step_Domain_p0_to_50	0	50	50			1	0	0	0	0	0	0	0	0	0	0	0	0	0
ACADV_HUMAN	0	0	50.0 AA STEP	50Step_Domain_p50.0_to_100.0	50	100	50			1	0	0	0	0	0	0	0	0	0	0	0	0	0
ACADV_HUMAN	0	0	50.0 AA STEP	50Step_Domain_p100.0_to_150.0	100	150	50			1	0	0	0	0	0	0	0	0	0	0	0	0	0
ACADV_HUMAN	0	0	50.0 AA STEP	50Step_Domain_p150.0_to_200.0	150	200	50			1	0	0	0	0	0	0	0	0	0	0	0	0	0
ACADV_HUMAN	0	0	50.0 AA STEP	50Step_Domain_p200.0_to_250.0	200	250	50			1	0	0	0	0	0	0	0	0	0	0	0	0	0
ACADV_HUMAN	0	0	50.0 AA STEP	50Step_Domain_p250.0_to_300.0	250	300	50			1	0	0	0	0	0	0	0	0	0	0	0	0	0
ACADV_HUMAN	0	0	50.0 AA STEP	50Step_Domain_p300.0_to_350.0	300	350	50			1	0	0	0	0	0	0	0	0	0	0	0	0	0
ACADV_HUMAN	0	0	50.0 AA STEP	50Step_Domain_p350.0_to_400.0	350	400	50			1	0	0	0	0	0	0	0	0	0	0	0	0	0
ACADV_HUMAN	0	0	50.0 AA STEP	50Step_Domain_p400.0_to_450.0	400	450	50			1	0	0	0	0	0	0	0	0	0	0	0	0	0
ACADV_HUMAN	0	0	50.0 AA STEP	50Step_Domain_p450.0_to_500.0	450	500	50			1	0	0	0	0	0	0	0	0	0	0	0	0	0
ACADV_HUMAN	1	1	50.0 AA STEP	50Step_Domain_p500.0_to_550.0	500	550	50	AGLGSGLSLSGLVHPELSR ALEQFATVVEAK AGLGSGLSLSGLVHPELSR ALEQFATVVEAK AGLGSGLSLSGLVHPELSR	AGLGSGLSLSGLVHPELSR AGLGSGLSLSGLVHPELSR ALEQFATVVEAK	0.0322	0	2	1	1	1	0	1	2	2	2	1	0	1
ACADV_HUMAN	1	1	50.0 AA STEP	50Step_Domain_p550.0_to_600.0	550	600	50	GIVNEQFLLQR GIVNEQFLLQR	GIVNEQFLLQR GIVNEQFLLQR	1	0	0	1	1	1	0	1	0	1	1	1	0	1
ACADV_HUMAN	0	0	50.0 AA STEP	50Step_Domain_p600.0_to_650.0	600	650	50		EGMAALQSDPWQQELYR	1	0	0	0	0	1	0	0	0	0	0	1	0	0
ACADV_HUMAN	0	0	50.0 AA STEP	50Step_Domain_p650.0_to_655.0	650	655	5			1	0	0	0	0	0	0	0	0	0	0	0	0	0
ACTN1_HUMAN	2	2	50.0 AA STEP	50Step_Domain_p0_to_50	0	50	50	AGTQIENIEEDFRDGLK KAGTQIENIEEDFRDGLK AGTQIENIEEDFRDGLK KAGTQIENIEEDFRDGLK AGTQIENIEEDFRDGLK	AGTQIENIEEDFRDGLK KAGTQIENIEEDFRDGLK AGTQIENIEEDFRDGLK KAGTQIENIEEDFRDGLK	1	0	2	2	3	2	0	1	2	2	3	3	0	1
ACTN1_HUMAN	2	2	50.0 AA STEP	50Step_Domain_p50.0_to_100.0	50	100	50	AGTQIENIEEDFRDGLK KAGTQIENIEEDFRDGLK AGTQIENIEEDFRDGLK KAGTQIENIEEDFRDGLK AGTQIENIEEDFRDGLK	AGTQIENIEEDFRDGLK KAGTQIENIEEDFRDGLK AGTQIENIEEDFRDGLK KAGTQIENIEEDFRDGLK	1	0	2	2	3	2	0	1	2	2	3	3	0	1
ACTN1_HUMAN	1	1	50.0 AA STEP	50Step_Domain_p100.0_to_150.0	100	150	50	LVSIGAEEIVDGNVK LVSIGAEEIVDGNVK	LVSIGAEEIVDGNVK LVSIGAEEIVDGNVK	1	0	0	2	2	1	0	1	0	2	2	1	0	1
ACTN1_HUMAN	2	2	50.0 AA STEP	50Step_Domain_p150.0_to_200.0	150	200	50	DGLGFCALIHR HRPELIDYGK DGLGFCALIHR DGLGFCALIHR HRPELIDYGK KDDPLTNLNTAFDVAEK	HRPELIDYGK HRPELIDYGK DGLGFCALIHR HRPELIDYGK	1	0	2	1	2	1	2	2	2	1	2	1	1	3
ACTN1_HUMAN	1	0	50.0 AA STEP	50Step_Domain_p200.0_to_250.0	200	250	50	MLDAEDIVGTARPDEK KDDPLTNLNTAFDVAEK MLDAEDIVGTARPDEK	MLDAEDIVGTARPDEK	1	-0.02	1	0	0	1	0	2	1	0	0	1	0	2
ACTN1_HUMAN	2	1	50.0 AA STEP	50Step_Domain_p250.0_to_300.0	250	300	50	TIPWLENR VLAVNQENEQLMEDYEK TIPWLENR VLAVNQENEQLMEDYEK TIPWLENR VLAVNQENEQLMEDYEK	VLAVNQENEQLMEDYEK TIPWLENR	0.6822	-0.02	2	2	1	1	0	2	2	2	1	1	0	2
ACTN1_HUMAN	0	0	50.0 AA STEP	50Step_Domain_p300.0_to_350.0	300	350	50		LSNRPAFMPSEGR	1	0	0	0	1	0	0	0	0	0	1	0	0	0
ACTN1_HUMAN	0	0	50.0 AA STEP	50Step_Domain_p350.0_to_400.0	350	400	50	MVSDINNAWGCLEQVEK	LSNRPAFMPSEGR	1	0	0	0	1	0	0	1	0	0	1	0	0	1
ACTN1_HUMAN	1	0	50.0 AA STEP	50Step_Domain_p400.0_to_450.0	400	450	50	ASIHEAWTDGKEAMLR ASIHEAWTDGKEAMLR QKDYETATLSEIK	ASIHEAWTDGKEAMLR QKDYETATLSEIK	1	-0.02	1	1	0	1	0	1	1	1	0	2	0	1
ACTN1_HUMAN	2	2	50.0 AA STEP	50Step_Domain_p450.0_to_500.0	450	500	50	ICDQWDNLGALTQK CQKICDQWDNLGALTQK ICDQWDNLGALTQK CQKICDQWDNLGALTQK ICDQWDNLGALTQK	CQKICDQWDNLGALTQK ICDQWDNLGALTQK CQKICDQWDNLGALTQK ICDQWDNLGALTQK ICDQWDNLGALTQK	1	0	1	2	1	1	4	2	1	2	1	2	2	2
ACTN1_HUMAN	1	0	50.0 AA STEP	50Step_Domain_p500.0_to_550.0	500	550	50	LLETIDQLYLEYAKR LLETIDQLYLEYAK	LLETIDQLYLEYAK	1	-0.02	1	0	0	1	0	1	1	0	0	1	0	1
ACTN1_HUMAN	1	1	50.0 AA STEP	50Step_Domain_p550.0_to_600.0	550	600	50	LAILGIHNEVSK LAILGIHNEVSK	LAILGIHNEVSK LAILGIHNEVSK LAILGIHNEVSK	1	0	1	1	1	1	2	0	1	1	1	1	1	0
ACTN1_HUMAN	2	1	50.0 AA STEP	50Step_Domain_p600.0_to_650.0	600	650	50	QFGAQANVIGPWIQTK RDQALTEEHAR QFGAQANVIGPWIQTK RDQALTEEHAR KQFGAQANVIGPWIQTK RDQALTEEHAR	RDQALTEEHAR KQFGAQANVIGPWIQTK KQFGAQANVIGPWIQTK	1	-0.02	2	2	1	1	2	2	2	2	1	2	1	2
ACTN1_HUMAN	0	1	50.0 AA STEP	50Step_Domain_p650.0_to_700.0	650	700	50		IDQLEGDHQLIQEALIFDNK ISIEMHGTLEDQLSHLR	1	0.02	0	0	0	2	0	0	0	0	0	3	0	0
ACTN1_HUMAN	0	0	50.0 AA STEP	50Step_Domain_p700.0_to_750.0	700	750	50		IDQLEGDHQLIQEALIFDNK	1	0	0	0	0	1	0	0	0	0	0	1	0	0
ACTN1_HUMAN	1	0	50.0 AA STEP	50Step_Domain_p750.0_to_800.0	750	800	50	ASFNHFDR ASFNHFDR		1	-0.02	1	0	0	0	0	1	1	0	0	0	0	1
ACTN1_HUMAN	1	2	50.0 AA STEP	50Step_Domain_p800.0_to_850.0	800	850	50	ETADTDTADQVMASFK ETADTDTADQVMASFK ILAGDKNYITMDELR ILAGDKNYITMDELR	ETADTDTADQVMASFK ILAGDKNYITMDELR NYITMDELR ETADTDTADQVMASFK ETADTDTADQVMASFK ILAGDKNYITMDELR NYITMDELR	1	0.02	1	2	3	2	2	1	1	2	3	3	1	1
ACTN1_HUMAN	0	0	50.0 AA STEP	50Step_Domain_p850.0_to_892.0	850	892	42			1	0	0	0	0	0	0	0	0	0	0	0	0	0
ACTN4_HUMAN	0	0	50.0 AA STEP	50Step_Domain_p0_to_50	0	50	50			1	0	0	0	0	0	0	0	0	0	0	0	0	0
ACTN4_HUMAN	2	2	50.0 AA STEP	50Step_Domain_p50.0_to_100.0	50	100	50	AGTQIENIDEDFRDGLK KAGTQIENIDEDFRDGLK AGTQIENIDEDFRDGLK KAGTQIENIDEDFRDGLK KAGTQIENIDEDFRDGLK	AGTQIENIDEDFR AGTQIENIDEDFRDGLK KAGTQIENIDEDFRDGLK AGTQIENIDEDFRDGLK AGTQIENIDEDFRDGLK KAGTQIENIDEDFRDGLK	1	0	2	2	2	2	2	1	2	2	2	3	1	1
ACTN4_HUMAN	2	2	50.0 AA STEP	50Step_Domain_p100.0_to_150.0	100	150	50	ALDFIASK ALDFIASK ALDFIASK	ALDFIASK LVSIGAEEIVDGNAK ALDFIASK ALDFIASK	1	0	2	2	2	3	2	2	2	2	2	4	1	2
ACTN4_HUMAN	3	2	50.0 AA STEP	50Step_Domain_p150.0_to_200.0	150	200	50	DGLAFNALIHR FAIQDISVEETSAK FAIQDISVEETSAKEGLLLWCQR DGLAFNALIHR FAIQDISVEETSAKEGLLLWCQR DGLAFNALIHR FAIQDISVEETSAK FAIQDISVEETSAKEGLLLWCQR	DGLAFNALIHR FAIQDISVEETSAK DGLAFNALIHR DGLAFNALIHR FAIQDISVEETSAKEGLLLWCQR	1	-0.02	3	2	2	2	2	4	3	2	2	3	1	4
ACTN4_HUMAN	3	3	50.0 AA STEP	50Step_Domain_p200.0_to_250.0	200	250	50	DGLAFNALIHR MLDAEDIVNTARPDEK DGLAFNALIHR MLDAEDIVNTARPDEK DGLAFNALIHR HRPELIEYDK KDDPVTNLNNAFEVAEK	DGLAFNALIHR HRPELIEYDK KDDPVTNLNNAFEVAEK MLDAEDIVNTARPDEK DGLAFNALIHR DGLAFNALIHR MLDAEDIVNTARPDEK	1	0	2	2	2	4	2	4	2	2	2	6	1	4
ACTN4_HUMAN	1	2	50.0 AA STEP	50Step_Domain_p250.0_to_300.0	250	300	50	MLDAEDIVNTARPDEK VLAVNQENEHLMEDYEK MLDAEDIVNTARPDEK	MLDAEDIVNTARPDEK VLAVNQENEHLMEDYEK VLAVNQENEHLMEDYEK MLDAEDIVNTARPDEK VLAVNQENEHLMEDYEK	1	0.02	2	1	2	1	2	0	2	1	2	2	1	0
ACTN4_HUMAN	3	4	50.0 AA STEP	50Step_Domain_p300.0_to_350.0	300	350	50	LASDLLEWIR TIPWLEDR LASDLLEWIR TIPWLEDR LASDLLEWIR TIPWLEDR	LASDLLEWIR TIPWLEDR LASDLLEWIR TIPWLEDR TIPWLEDRVPQK LASDLLEWIR TIPWLEDR TIPWLEDRVPQK	0.4712	0.02	2	3	5	2	6	3	2	3	4	3	3	3
ACTN4_HUMAN	3	2	50.0 AA STEP	50Step_Domain_p350.0_to_400.0	350	400	50	CQLEINFNTLQTK GYEEWLLNEIR CQLEINFNTLQTK GYEEWLLNEIR CQLEINFNTLQTK GYEEWLLNEIR MVSDINNGWQHLEQAEK	CQLEINFNTLQTK GYEEWLLNEIR CQLEINFNTLQTK GYEEWLLNEIR CQLEINFNTLQTK	1	-0.02	2	3	2	1	4	3	2	3	2	2	2	3
ACTN4_HUMAN	5	6	50.0 AA STEP	50Step_Domain_p400.0_to_450.0	400	450	50	ASIHEAWTDGKEAMLK GYEEWLLNEIR HRDYETATLSDIK HRDYETATLSDIKALIR LDHLAEKFR ASIHEAWTDGKEAMLK GYEEWLLNEIR HRDYETATLSDIK LDHLAEKFR ASIHEAWTDGK GYEEWLLNEIR HRDYETATLSDIK HRDYETATLSDIKALIR	ASIHEAWTDGK ASIHEAWTDGKEAMLK DYETATLSDIK GYEEWLLNEIR HRDYETATLSDIK GYEEWLLNEIR HRDYETATLSDIK HRDYETATLSDIKALIR LDHLAEKFR HRDYETATLSDIK HRDYETATLSDIKALIR LDHLAEKFR	1	0.02	5	5	4	5	8	5	5	5	3	7	4	5
ACTN4_HUMAN	2	2	50.0 AA STEP	50Step_Domain_p450.0_to_500.0	450	500	50	HRDYETATLSDIKALIR ICDQWDALGSLTHSR ICDQWDALGSLTHSR HRDYETATLSDIKALIR	ICDQWDALGSLTHSR HRDYETATLSDIKALIR HRDYETATLSDIKALIR ICDQWDALGSLTHSR	1	0	3	1	2	1	2	1	3	1	2	2	1	1
ACTN4_HUMAN	2	1	50.0 AA STEP	50Step_Domain_p500.0_to_550.0	500	550	50	ICDQWDALGSLTHSR QLEAIDQLHLEYAK ICDQWDALGSLTHSR QLEAIDQLHLEYAK	ICDQWDALGSLTHSR QLEAIDQLHLEYAK ICDQWDALGSLTHSR	1	-0.02	3	1	1	2	0	1	3	1	1	3	0	1
ACTN4_HUMAN	0	0	50.0 AA STEP	50Step_Domain_p550.0_to_600.0	550	600	50	EAILAIHK	STLPDADRER	1	0	0	0	0	1	0	1	0	0	0	1	0	1
ACTN4_HUMAN	2	1	50.0 AA STEP	50Step_Domain_p600.0_to_650.0	600	650	50	LSGSNPYTTVTPQIINSK LSGSNPYTTVTPQIINSK LSGSNPYTTVTPQIINSKWEK	LSGSNPYTTVTPQIINSKWEK RDHALLEEQSK LSGSNPYTTVTPQIINSK	1	-0.02	2	3	2	1	0	0	2	3	2	2	0	0
ACTN4_HUMAN	2	2	50.0 AA STEP	50Step_Domain_p650.0_to_700.0	650	700	50	QFASQANVVGPWIQTK QFASQANVVGPWIQTK QFASQANVVGPWIQTK	QFASQANVVGPWIQTK SIVDYKPNLDLLEQQHQLIQEALIFDNK QFASQANVVGPWIQTK QFASQANVVGPWIQTK	1	0	2	2	1	2	2	1	2	2	1	3	1	1
ACTN4_HUMAN	3	2	50.0 AA STEP	50Step_Domain_p700.0_to_750.0	700	750	50	TINEVENQILTR VGWEQLLTTIAR TINEVENQILTR VGWEQLLTTIAR TINEVENQILTR VGWEQLLTTIAR	SIVDYKPNLDLLEQQHQLIQEALIFDNK TINEVENQILTR VGWEQLLTTIAR TINEVENQILTR TINEVENQILTR VGWEQLLTTIAR	1	-0.02	3	3	2	3	2	4	3	3	2	5	1	4
ACTN4_HUMAN	3	2	50.0 AA STEP	50Step_Domain_p750.0_to_800.0	750	800	50	TINEVENQILTR GISQEQMQEFR TINEVENQILTR TINEVENQILTR	TINEVENQILTR TINEVENQILTR TINEVENQILTR	1	-0.02	2	3	1	2	2	3	2	3	1	3	1	3
ACTN4_HUMAN	0	0	50.0 AA STEP	50Step_Domain_p800.0_to_850.0	800	850	50		ETTDTDTADQVIASFK	1	0	0	0	0	1	0	0	0	0	0	1	0	0
ACTN4_HUMAN	2	2	50.0 AA STEP	50Step_Domain_p850.0_to_900.0	850	900	50	MAPYQGPDAVPGALDYK NFITAEELR MAPYQGPDAVPGALDYK VLAGDKNFITAEELR VLAGDKNFITAEELR	ETTDTDTADQVIASFK MAPYQGPDAVPGALDYK NFITAEELR VLAGDKNFITAEELR MAPYQGPDAVPGALDYK MAPYQGPDAVPGALDYK	1	0	3	2	1	3	2	1	3	2	1	4	1	1
ACTN4_HUMAN	0	0	50.0 AA STEP	50Step_Domain_p900.0_to_911.0	900	911	11			1	0	0	0	0	0	0	0	0	0	0	0	0	0
ANGL2_HUMAN	0	0	50.0 AA STEP	50Step_Domain_p0_to_50	0	50	50			1	0	0	0	0	0	0	0	0	0	0	0	0	0
ANGL2_HUMAN	1	0	50.0 AA STEP	50Step_Domain_p50.0_to_100.0	50	100	50	VTGAICVNSKEPEVLLENR VTGAICVNSKEPEVLLENR		0.016	-0.02	1	1	0	0	0	0	1	1	0	0	0	0
ANGL2_HUMAN	1	0	50.0 AA STEP	50Step_Domain_p100.0_to_150.0	100	150	50	DNALELSQLENR DNALELSQLENR		0.016	-0.02	1	1	0	0	0	0	1	1	0	0	0	0
ANGL2_HUMAN	1	0	50.0 AA STEP	50Step_Domain_p150.0_to_200.0	150	200	50	DNALELSQLENR DNALELSQLENR		0.016	-0.02	1	1	0	0	0	0	1	1	0	0	0	0
ANGL2_HUMAN	0	0	50.0 AA STEP	50Step_Domain_p200.0_to_250.0	200	250	50			1	0	0	0	0	0	0	0	0	0	0	0	0	0
ANGL2_HUMAN	0	0	50.0 AA STEP	50Step_Domain_p250.0_to_300.0	250	300	50			1	0	0	0	0	0	0	0	0	0	0	0	0	0
ANGL2_HUMAN	0	0	50.0 AA STEP	50Step_Domain_p300.0_to_350.0	300	350	50			1	0	0	0	0	0	0	0	0	0	0	0	0	0
ANGL2_HUMAN	0	0	50.0 AA STEP	50Step_Domain_p350.0_to_400.0	350	400	50			1	0	0	0	0	0	0	0	0	0	0	0	0	0
ANGL2_HUMAN	0	0	50.0 AA STEP	50Step_Domain_p400.0_to_450.0	400	450	50			1	0	0	0	0	0	0	0	0	0	0	0	0	0
ANGL2_HUMAN	0	0	50.0 AA STEP	50Step_Domain_p450.0_to_493.0	450	493	43			1	0	0	0	0	0	0	0	0	0	0	0	0	0
ANXA5_HUMAN	3	3	50.0 AA STEP	50Step_Domain_p0_to_50	0	50	50	GLGTDEESILTLLTSR GTVTDFPGFDER GLGTDEESILTLLTSR GTVTDFPGFDER GLGTDEESILTLLTSR GTVTDFPGFDER	GLGTDEESILTLLTSR GTVTDFPGFDER GTVTDFPGFDERADAETLR GTVTDFPGFDERADAETLR GLGTDEESILTLLTSR GTVTDFPGFDER GTVTDFPGFDERADAETLR GTVTDFPGFDERADAETLRK	1	0	2	3	3	3	2	3	2	3	4	4	1	3
ANXA5_HUMAN	4	2	50.0 AA STEP	50Step_Domain_p50.0_to_100.0	50	100	50	DLLDDLKSELTGK DLLDDLKSELTGKFEK QEISAAFK DLLDDLKSELTGK DLLDDLKSELTGKFEK DLLDDLKSELTGK DLLDDLKSELTGKFEK QEISAAFK	DLLDDLKSELTGK DLLDDLKSELTGKFEK QEISAAFK QEISAAFK DLLDDLKSELTGK DLLDDLKSELTGKFEK QEISAAFK	0.0154	-0.04	4	3	3	2	2	4	4	3	4	3	1	4
ANXA5_HUMAN	0	0	50.0 AA STEP	50Step_Domain_p100.0_to_150.0	100	150	50	VLTEIIASR	VLTEIIASR	1	0	0	0	0	1	0	1	0	0	0	2	0	1
ANXA5_HUMAN	0	0	50.0 AA STEP	50Step_Domain_p150.0_to_200.0	150	200	50			1	0	0	0	0	0	0	0	0	0	0	0	0	0
ANXA5_HUMAN	0	0	50.0 AA STEP	50Step_Domain_p200.0_to_250.0	200	250	50			1	0	0	0	0	0	0	0	0	0	0	0	0	0
ANXA5_HUMAN	1	1	50.0 AA STEP	50Step_Domain_p250.0_to_300.0	250	300	50	SEIDLFNIR SEIDLFNIR	GAGTDDHTLIR SEIDLFNIR GAGTDDHTLIR GAGTDDHTLIR SEIDLFNIR	0.5768	0	1	1	1	1	2	0	1	1	2	2	1	0
ANXA5_HUMAN	0	0	50.0 AA STEP	50Step_Domain_p300.0_to_320.0	300	320	20			1	0	0	0	0	0	0	0	0	0	0	0	0	0
ARPC5_HUMAN	0	1	50.0 AA STEP	50Step_Domain_p0_to_50	0	50	50		QGNMTAALQAALK QGNMTAALQAALK	0.0888	0.02	0	0	1	1	0	0	0	0	1	1	0	0
ARPC5_HUMAN	0	1	50.0 AA STEP	50Step_Domain_p50.0_to_100.0	50	100	50		QGNMTAALQAALK QGNMTAALQAALK	0.0888	0.02	0	0	1	1	0	0	0	0	1	1	0	0
ARPC5_HUMAN	0	1	50.0 AA STEP	50Step_Domain_p100.0_to_150.0	100	150	50		ALAAGGVGSIVR ALAAGGVGSIVR GFESPSDNSSAMLLQWHEK ALAAGGVGSIVR	0.0112	0.02	0	0	1	1	1	0	0	0	1	1	2	0
ARPC5_HUMAN	0	0	50.0 AA STEP	50Step_Domain_p150.0_to_151.0	150	151	1			1	0	0	0	0	0	0	0	0	0	0	0	0	0
AT1A1_HUMAN	0	0	50.0 AA STEP	50Step_Domain_p0_to_50	0	50	50			1	0	0	0	0	0	0	0	0	0	0	0	0	0
AT1A1_HUMAN	0	0	50.0 AA STEP	50Step_Domain_p50.0_to_100.0	50	100	50			1	0	0	0	0	0	0	0	0	0	0	0	0	0
AT1A1_HUMAN	0	0	50.0 AA STEP	50Step_Domain_p100.0_to_150.0	100	150	50			1	0	0	0	0	0	0	0	0	0	0	0	0	0
AT1A1_HUMAN	0	0	50.0 AA STEP	50Step_Domain_p150.0_to_200.0	150	200	50			1	0	0	0	0	0	0	0	0	0	0	0	0	0
AT1A1_HUMAN	0	0	50.0 AA STEP	50Step_Domain_p200.0_to_250.0	200	250	50	SPDFTNENPLETR		1	0	1	0	0	0	0	0	1	0	0	0	0	0
AT1A1_HUMAN	0	0	50.0 AA STEP	50Step_Domain_p250.0_to_300.0	250	300	50			1	0	0	0	0	0	0	0	0	0	0	0	0	0
AT1A1_HUMAN	0	0	50.0 AA STEP	50Step_Domain_p300.0_to_350.0	300	350	50			1	0	0	0	0	0	0	0	0	0	0	0	0	0
AT1A1_HUMAN	0	0	50.0 AA STEP	50Step_Domain_p350.0_to_400.0	350	400	50			1	0	0	0	0	0	0	0	0	0	0	0	0	0
AT1A1_HUMAN	0	0	50.0 AA STEP	50Step_Domain_p400.0_to_450.0	400	450	50	AVAGDASESALLK		1	0	0	0	0	0	0	1	0	0	0	0	0	1
AT1A1_HUMAN	0	0	50.0 AA STEP	50Step_Domain_p450.0_to_500.0	450	500	50	AVAGDASESALLK		1	0	0	0	0	0	0	1	0	0	0	0	0	1
AT1A1_HUMAN	0	0	50.0 AA STEP	50Step_Domain_p500.0_to_550.0	500	550	50			1	0	0	0	0	0	0	0	0	0	0	0	0	0
AT1A1_HUMAN	0	0	50.0 AA STEP	50Step_Domain_p550.0_to_600.0	550	600	50			1	0	0	0	0	0	0	0	0	0	0	0	0	0
AT1A1_HUMAN	2	2	50.0 AA STEP	50Step_Domain_p600.0_to_650.0	600	650	50	GVGIISEGNETVEDIAAR LNIPVSQVNPR GVGIISEGNETVEDIAAR LNIPVSQVNPR LNIPVSQVNPR	GVGIISEGNETVEDIAAR LNIPVSQVNPR VIMVTGDHPITAK LNIPVSQVNPR GVGIISEGNETVEDIAAR LNIPVSQVNPR	1	0	2	2	2	2	1	1	2	2	2	3	1	1
AT1A1_HUMAN	1	1	50.0 AA STEP	50Step_Domain_p650.0_to_700.0	650	700	50	LNIPVSQVNPR LNIPVSQVNPR LNIPVSQVNPR	LNIPVSQVNPR LNIPVSQVNPR LNIPVSQVNPR	1	0	1	1	1	1	1	1	1	1	1	1	1	1
AT1A1_HUMAN	0	0	50.0 AA STEP	50Step_Domain_p700.0_to_750.0	700	750	50		QGAIVAVTGDGVNDSPALK	1	0	0	0	0	0	1	0	0	0	0	0	1	0
AT1A1_HUMAN	0	0	50.0 AA STEP	50Step_Domain_p750.0_to_800.0	750	800	50			1	0	0	0	0	0	0	0	0	0	0	0	0	0
AT1A1_HUMAN	0	0	50.0 AA STEP	50Step_Domain_p800.0_to_850.0	800	850	50			1	0	0	0	0	0	0	0	0	0	0	0	0	0
AT1A1_HUMAN	0	0	50.0 AA STEP	50Step_Domain_p850.0_to_900.0	850	900	50			1	0	0	0	0	0	0	0	0	0	0	0	0	0
AT1A1_HUMAN	0	0	50.0 AA STEP	50Step_Domain_p900.0_to_950.0	900	950	50			1	0	0	0	0	0	0	0	0	0	0	0	0	0
AT1A1_HUMAN	0	0	50.0 AA STEP	50Step_Domain_p950.0_to_1000.0	950	1000	50			1	0	0	0	0	0	0	0	0	0	0	0	0	0
AT1A1_HUMAN	0	0	50.0 AA STEP	50Step_Domain_p1000.0_to_1023.0	1000	1023	23			1	0	0	0	0	0	0	0	0	0	0	0	0	0
C4BPA_HUMAN	0	0	50.0 AA STEP	50Step_Domain_p0_to_50	0	50	50			1	0	0	0	0	0	0	0	0	0	0	0	0	0
C4BPA_HUMAN	0	0	50.0 AA STEP	50Step_Domain_p50.0_to_100.0	50	100	50	YTCLPGYVR	YTCLPGYVR	1	0	0	1	0	0	1	0	0	1	0	0	1	0
C4BPA_HUMAN	0	0	50.0 AA STEP	50Step_Domain_p100.0_to_150.0	100	150	50			1	0	0	0	0	0	0	0	0	0	0	0	0	0
C4BPA_HUMAN	0	0	50.0 AA STEP	50Step_Domain_p150.0_to_200.0	150	200	50			1	0	0	0	0	0	0	0	0	0	0	0	0	0
C4BPA_HUMAN	0	0	50.0 AA STEP	50Step_Domain_p200.0_to_250.0	200	250	50			1	0	0	0	0	0	0	0	0	0	0	0	0	0
C4BPA_HUMAN	0	0	50.0 AA STEP	50Step_Domain_p250.0_to_300.0	250	300	50			1	0	0	0	0	0	0	0	0	0	0	0	0	0
C4BPA_HUMAN	1	0	50.0 AA STEP	50Step_Domain_p300.0_to_350.0	300	350	50	CHPGYKPTTDEPTTVICQK CHPGYKPTTDEPTTVICQK		0.024	-0.02	1	1	0	0	0	0	1	1	0	0	0	0
C4BPA_HUMAN	0	1	50.0 AA STEP	50Step_Domain_p350.0_to_400.0	350	400	50		WTPYQGCEALCCPEPK WTPYQGCEALCCPEPK	0.024	0.02	0	0	1	1	0	0	0	0	1	1	0	0
C4BPA_HUMAN	0	0	50.0 AA STEP	50Step_Domain_p400.0_to_450.0	400	450	50			1	0	0	0	0	0	0	0	0	0	0	0	0	0
C4BPA_HUMAN	0	0	50.0 AA STEP	50Step_Domain_p450.0_to_500.0	450	500	50		GYILVGQAK	1	0	0	0	0	1	0	0	0	0	0	1	0	0
C4BPA_HUMAN	0	0	50.0 AA STEP	50Step_Domain_p500.0_to_550.0	500	550	50			1	0	0	0	0	0	0	0	0	0	0	0	0	0
C4BPA_HUMAN	1	1	50.0 AA STEP	50Step_Domain_p550.0_to_597.0	550	597	47	LSLEIEQLELQR QSTLDKEL LSLEIEQLELQR QSTLDKEL	LSLEIEQLELQR QSTLDKEL QSTLDKEL LSLEIEQLELQR QSTLDKEL	1	0	1	1	1	1	1	0	2	2	2	2	1	0
CAD13_HUMAN	0	0	50.0 AA STEP	50Step_Domain_p0_to_50	0	50	50			1	0	0	0	0	0	0	0	0	0	0	0	0	0
CAD13_HUMAN	0	0	50.0 AA STEP	50Step_Domain_p50.0_to_100.0	50	100	50	VNSDGGLVALR	VNSDGGLVALR	1	0	0	0	0	0	1	1	0	0	0	0	1	1
CAD13_HUMAN	0	1	50.0 AA STEP	50Step_Domain_p100.0_to_150.0	100	150	50		SIVVSPILIPENQR SIVVSPILIPENQR SIVVSPILIPENQR	0	0.02	0	0	1	1	1	0	0	0	1	1	1	0
CAD13_HUMAN	0	1	50.0 AA STEP	50Step_Domain_p150.0_to_200.0	150	200	50		SIVVSPILIPENQR SIVVSPILIPENQR SIVVSPILIPENQR	0	0.02	0	0	1	1	1	0	0	0	1	1	1	0
CAD13_HUMAN	0	1	50.0 AA STEP	50Step_Domain_p200.0_to_250.0	200	250	50	TLEGPVPLEVIVIDQNDNRPIFR	TLEGPVPLEVIVIDQNDNRPIFR TLEGPVPLEVIVIDQNDNRPIFR	1	0.02	0	0	1	1	0	1	0	0	1	1	0	1
CAD13_HUMAN	0	0	50.0 AA STEP	50Step_Domain_p250.0_to_300.0	250	300	50		MTAFDADDPATDNALLR	1	0	0	0	0	1	0	0	0	0	0	1	0	0
CAD13_HUMAN	0	0	50.0 AA STEP	50Step_Domain_p300.0_to_350.0	300	350	50			1	0	0	0	0	0	0	0	0	0	0	0	0	0
CAD13_HUMAN	0	0	50.0 AA STEP	50Step_Domain_p350.0_to_400.0	350	400	50			1	0	0	0	0	0	0	0	0	0	0	0	0	0
CAD13_HUMAN	0	0	50.0 AA STEP	50Step_Domain_p400.0_to_450.0	400	450	50			1	0	0	0	0	0	0	0	0	0	0	0	0	0
CAD13_HUMAN	0	0	50.0 AA STEP	50Step_Domain_p450.0_to_500.0	450	500	50			1	0	0	0	0	0	0	0	0	0	0	0	0	0
CAD13_HUMAN	0	0	50.0 AA STEP	50Step_Domain_p500.0_to_550.0	500	550	50			1	0	0	0	0	0	0	0	0	0	0	0	0	0
CAD13_HUMAN	0	0	50.0 AA STEP	50Step_Domain_p550.0_to_600.0	550	600	50			1	0	0	0	0	0	0	0	0	0	0	0	0	0
CAD13_HUMAN	0	0	50.0 AA STEP	50Step_Domain_p600.0_to_650.0	600	650	50			1	0	0	0	0	0	0	0	0	0	0	0	0	0
CAD13_HUMAN	0	0	50.0 AA STEP	50Step_Domain_p650.0_to_700.0	650	700	50			1	0	0	0	0	0	0	0	0	0	0	0	0	0
CAD13_HUMAN	0	0	50.0 AA STEP	50Step_Domain_p700.0_to_713.0	700	713	13			1	0	0	0	0	0	0	0	0	0	0	0	0	0
CILP1_HUMAN	0	0	50.0 AA STEP	50Step_Domain_p0_to_50	0	50	50			1	0	0	0	0	0	0	0	0	0	0	0	0	0
CILP1_HUMAN	0	0	50.0 AA STEP	50Step_Domain_p50.0_to_100.0	50	100	50			1	0	0	0	0	0	0	0	0	0	0	0	0	0
CILP1_HUMAN	0	0	50.0 AA STEP	50Step_Domain_p100.0_to_150.0	100	150	50			1	0	0	0	0	0	0	0	0	0	0	0	0	0
CILP1_HUMAN	0	0	50.0 AA STEP	50Step_Domain_p150.0_to_200.0	150	200	50			1	0	0	0	0	0	0	0	0	0	0	0	0	0
CILP1_HUMAN	0	0	50.0 AA STEP	50Step_Domain_p200.0_to_250.0	200	250	50			1	0	0	0	0	0	0	0	0	0	0	0	0	0
CILP1_HUMAN	0	0	50.0 AA STEP	50Step_Domain_p250.0_to_300.0	250	300	50			1	0	0	0	0	0	0	0	0	0	0	0	0	0
CILP1_HUMAN	0	0	50.0 AA STEP	50Step_Domain_p300.0_to_350.0	300	350	50			1	0	0	0	0	0	0	0	0	0	0	0	0	0
CILP1_HUMAN	0	0	50.0 AA STEP	50Step_Domain_p350.0_to_400.0	350	400	50			1	0	0	0	0	0	0	0	0	0	0	0	0	0
CILP1_HUMAN	0	0	50.0 AA STEP	50Step_Domain_p400.0_to_450.0	400	450	50			1	0	0	0	0	0	0	0	0	0	0	0	0	0
CILP1_HUMAN	0	0	50.0 AA STEP	50Step_Domain_p450.0_to_500.0	450	500	50			1	0	0	0	0	0	0	0	0	0	0	0	0	0
CILP1_HUMAN	0	0	50.0 AA STEP	50Step_Domain_p500.0_to_550.0	500	550	50			1	0	0	0	0	0	0	0	0	0	0	0	0	0
CILP1_HUMAN	0	0	50.0 AA STEP	50Step_Domain_p550.0_to_600.0	550	600	50			1	0	0	0	0	0	0	0	0	0	0	0	0	0
CILP1_HUMAN	0	0	50.0 AA STEP	50Step_Domain_p600.0_to_650.0	600	650	50			1	0	0	0	0	0	0	0	0	0	0	0	0	0
CILP1_HUMAN	0	0	50.0 AA STEP	50Step_Domain_p650.0_to_700.0	650	700	50			1	0	0	0	0	0	0	0	0	0	0	0	0	0
CILP1_HUMAN	0	0	50.0 AA STEP	50Step_Domain_p700.0_to_750.0	700	750	50			1	0	0	0	0	0	0	0	0	0	0	0	0	0
CILP1_HUMAN	0	0	50.0 AA STEP	50Step_Domain_p750.0_to_800.0	750	800	50			1	0	0	0	0	0	0	0	0	0	0	0	0	0
CILP1_HUMAN	0	0	50.0 AA STEP	50Step_Domain_p800.0_to_850.0	800	850	50			1	0	0	0	0	0	0	0	0	0	0	0	0	0
CILP1_HUMAN	0	0	50.0 AA STEP	50Step_Domain_p850.0_to_900.0	850	900	50			1	0	0	0	0	0	0	0	0	0	0	0	0	0
CILP1_HUMAN	0	0	50.0 AA STEP	50Step_Domain_p900.0_to_950.0	900	950	50			1	0	0	0	0	0	0	0	0	0	0	0	0	0
CILP1_HUMAN	0	0	50.0 AA STEP	50Step_Domain_p950.0_to_1000.0	950	1000	50	DRDQPNVSAACLEFK IVGPLEVNVR		0.0264	0	1	0	0	0	0	0	2	0	0	0	0	0
CILP1_HUMAN	0	0	50.0 AA STEP	50Step_Domain_p1000.0_to_1050.0	1000	1050	50	DRDQPNVSAACLEFK		0.0264	0	1	0	0	0	0	0	1	0	0	0	0	0
CILP1_HUMAN	0	0	50.0 AA STEP	50Step_Domain_p1050.0_to_1100.0	1050	1100	50			1	0	0	0	0	0	0	0	0	0	0	0	0	0
CILP1_HUMAN	0	0	50.0 AA STEP	50Step_Domain_p1100.0_to_1150.0	1100	1150	50			1	0	0	0	0	0	0	0	0	0	0	0	0	0
CILP1_HUMAN	0	0	50.0 AA STEP	50Step_Domain_p1150.0_to_1184.0	1150	1184	34			1	0	0	0	0	0	0	0	0	0	0	0	0	0
CO4A1_HUMAN	0	0	50.0 AA STEP	50Step_Domain_p0_to_50	0	50	50			1	0	0	0	0	0	0	0	0	0	0	0	0	0
CO4A1_HUMAN	0	0	50.0 AA STEP	50Step_Domain_p50.0_to_100.0	50	100	50			1	0	0	0	0	0	0	0	0	0	0	0	0	0
CO4A1_HUMAN	0	0	50.0 AA STEP	50Step_Domain_p100.0_to_150.0	100	150	50			1	0	0	0	0	0	0	0	0	0	0	0	0	0
CO4A1_HUMAN	0	0	50.0 AA STEP	50Step_Domain_p150.0_to_200.0	150	200	50			1	0	0	0	0	0	0	0	0	0	0	0	0	0
CO4A1_HUMAN	0	0	50.0 AA STEP	50Step_Domain_p200.0_to_250.0	200	250	50			1	0	0	0	0	0	0	0	0	0	0	0	0	0
CO4A1_HUMAN	0	0	50.0 AA STEP	50Step_Domain_p250.0_to_300.0	250	300	50			1	0	0	0	0	0	0	0	0	0	0	0	0	0
CO4A1_HUMAN	0	0	50.0 AA STEP	50Step_Domain_p300.0_to_350.0	300	350	50			1	0	0	0	0	0	0	0	0	0	0	0	0	0
CO4A1_HUMAN	0	0	50.0 AA STEP	50Step_Domain_p350.0_to_400.0	350	400	50			1	0	0	0	0	0	0	0	0	0	0	0	0	0
CO4A1_HUMAN	0	0	50.0 AA STEP	50Step_Domain_p400.0_to_450.0	400	450	50			1	0	0	0	0	0	0	0	0	0	0	0	0	0
CO4A1_HUMAN	0	0	50.0 AA STEP	50Step_Domain_p450.0_to_500.0	450	500	50			1	0	0	0	0	0	0	0	0	0	0	0	0	0
CO4A1_HUMAN	0	0	50.0 AA STEP	50Step_Domain_p500.0_to_550.0	500	550	50			1	0	0	0	0	0	0	0	0	0	0	0	0	0
CO4A1_HUMAN	0	0	50.0 AA STEP	50Step_Domain_p550.0_to_600.0	550	600	50			1	0	0	0	0	0	0	0	0	0	0	0	0	0
CO4A1_HUMAN	0	0	50.0 AA STEP	50Step_Domain_p600.0_to_650.0	600	650	50			1	0	0	0	0	0	0	0	0	0	0	0	0	0
CO4A1_HUMAN	0	0	50.0 AA STEP	50Step_Domain_p650.0_to_700.0	650	700	50			1	0	0	0	0	0	0	0	0	0	0	0	0	0
CO4A1_HUMAN	0	0	50.0 AA STEP	50Step_Domain_p700.0_to_750.0	700	750	50			1	0	0	0	0	0	0	0	0	0	0	0	0	0
CO4A1_HUMAN	0	0	50.0 AA STEP	50Step_Domain_p750.0_to_800.0	750	800	50			1	0	0	0	0	0	0	0	0	0	0	0	0	0
CO4A1_HUMAN	0	0	50.0 AA STEP	50Step_Domain_p800.0_to_850.0	800	850	50			1	0	0	0	0	0	0	0	0	0	0	0	0	0
CO4A1_HUMAN	0	0	50.0 AA STEP	50Step_Domain_p850.0_to_900.0	850	900	50			1	0	0	0	0	0	0	0	0	0	0	0	0	0
CO4A1_HUMAN	0	0	50.0 AA STEP	50Step_Domain_p900.0_to_950.0	900	950	50			1	0	0	0	0	0	0	0	0	0	0	0	0	0
CO4A1_HUMAN	0	0	50.0 AA STEP	50Step_Domain_p950.0_to_1000.0	950	1000	50			1	0	0	0	0	0	0	0	0	0	0	0	0	0
CO4A1_HUMAN	0	0	50.0 AA STEP	50Step_Domain_p1000.0_to_1050.0	1000	1050	50			1	0	0	0	0	0	0	0	0	0	0	0	0	0
CO4A1_HUMAN	0	0	50.0 AA STEP	50Step_Domain_p1050.0_to_1100.0	1050	1100	50			1	0	0	0	0	0	0	0	0	0	0	0	0	0
CO4A1_HUMAN	0	0	50.0 AA STEP	50Step_Domain_p1100.0_to_1150.0	1100	1150	50			1	0	0	0	0	0	0	0	0	0	0	0	0	0
CO4A1_HUMAN	0	0	50.0 AA STEP	50Step_Domain_p1150.0_to_1200.0	1150	1200	50			1	0	0	0	0	0	0	0	0	0	0	0	0	0
CO4A1_HUMAN	0	0	50.0 AA STEP	50Step_Domain_p1200.0_to_1250.0	1200	1250	50			1	0	0	0	0	0	0	0	0	0	0	0	0	0
CO4A1_HUMAN	0	0	50.0 AA STEP	50Step_Domain_p1250.0_to_1300.0	1250	1300	50			1	0	0	0	0	0	0	0	0	0	0	0	0	0
CO4A1_HUMAN	0	0	50.0 AA STEP	50Step_Domain_p1300.0_to_1350.0	1300	1350	50			1	0	0	0	0	0	0	0	0	0	0	0	0	0
CO4A1_HUMAN	0	0	50.0 AA STEP	50Step_Domain_p1350.0_to_1400.0	1350	1400	50			1	0	0	0	0	0	0	0	0	0	0	0	0	0
CO4A1_HUMAN	0	0	50.0 AA STEP	50Step_Domain_p1400.0_to_1450.0	1400	1450	50			1	0	0	0	0	0	0	0	0	0	0	0	0	0
CO4A1_HUMAN	2	1	50.0 AA STEP	50Step_Domain_p1450.0_to_1500.0	1450	1500	50	AHGQDLGTAGSCLR HSQTIDDPQCPSGTK AHGQDLGTAGSCLR HSQTIDDPQCPSGTK	AHGQDLGTAGSCLR HSQTIDDPQCPSGTK	0.0238	-0.02	2	3	2	0	0	0	4	4	3	0	0	0
CO4A1_HUMAN	0	0	50.0 AA STEP	50Step_Domain_p1500.0_to_1550.0	1500	1550	50			1	0	0	0	0	0	0	0	0	0	0	0	0	0
CO4A1_HUMAN	0	0	50.0 AA STEP	50Step_Domain_p1550.0_to_1600.0	1550	1600	50			1	0	0	0	0	0	0	0	0	0	0	0	0	0
CO4A1_HUMAN	0	0	50.0 AA STEP	50Step_Domain_p1600.0_to_1650.0	1600	1650	50	SAPFIECHGR	SAPFIECHGR	1	0	1	0	1	0	0	0	1	0	1	0	0	0
CO4A1_HUMAN	0	0	50.0 AA STEP	50Step_Domain_p1650.0_to_1669.0	1650	1669	19			1	0	0	0	0	0	0	0	0	0	0	0	0	0
CO4A2_HUMAN	0	0	50.0 AA STEP	50Step_Domain_p0_to_50	0	50	50			1	0	0	0	0	0	0	0	0	0	0	0	0	0
CO4A2_HUMAN	0	0	50.0 AA STEP	50Step_Domain_p50.0_to_100.0	50	100	50			1	0	0	0	0	0	0	0	0	0	0	0	0	0
CO4A2_HUMAN	0	0	50.0 AA STEP	50Step_Domain_p100.0_to_150.0	100	150	50			1	0	0	0	0	0	0	0	0	0	0	0	0	0
CO4A2_HUMAN	0	0	50.0 AA STEP	50Step_Domain_p150.0_to_200.0	150	200	50			1	0	0	0	0	0	0	0	0	0	0	0	0	0
CO4A2_HUMAN	0	0	50.0 AA STEP	50Step_Domain_p200.0_to_250.0	200	250	50			1	0	0	0	0	0	0	0	0	0	0	0	0	0
CO4A2_HUMAN	0	0	50.0 AA STEP	50Step_Domain_p250.0_to_300.0	250	300	50			1	0	0	0	0	0	0	0	0	0	0	0	0	0
CO4A2_HUMAN	1	1	50.0 AA STEP	50Step_Domain_p300.0_to_350.0	300	350	50	GLDGYQGPDGPR GLDGYQGPDGPR	GLDGYQGPDGPR GLDGYQGPDGPR GLDGYQGPDGPR	1	0	1	2	1	1	1	0	1	2	1	1	1	0
CO4A2_HUMAN	0	0	50.0 AA STEP	50Step_Domain_p350.0_to_400.0	350	400	50			1	0	0	0	0	0	0	0	0	0	0	0	0	0
CO4A2_HUMAN	0	0	50.0 AA STEP	50Step_Domain_p400.0_to_450.0	400	450	50			1	0	0	0	0	0	0	0	0	0	0	0	0	0
CO4A2_HUMAN	0	0	50.0 AA STEP	50Step_Domain_p450.0_to_500.0	450	500	50			1	0	0	0	0	0	0	0	0	0	0	0	0	0
CO4A2_HUMAN	0	0	50.0 AA STEP	50Step_Domain_p500.0_to_550.0	500	550	50			1	0	0	0	0	0	0	0	0	0	0	0	0	0
CO4A2_HUMAN	0	0	50.0 AA STEP	50Step_Domain_p550.0_to_600.0	550	600	50			1	0	0	0	0	0	0	0	0	0	0	0	0	0
CO4A2_HUMAN	0	0	50.0 AA STEP	50Step_Domain_p600.0_to_650.0	600	650	50			1	0	0	0	0	0	0	0	0	0	0	0	0	0
CO4A2_HUMAN	0	0	50.0 AA STEP	50Step_Domain_p650.0_to_700.0	650	700	50			1	0	0	0	0	0	0	0	0	0	0	0	0	0
CO4A2_HUMAN	0	0	50.0 AA STEP	50Step_Domain_p700.0_to_750.0	700	750	50			1	0	0	0	0	0	0	0	0	0	0	0	0	0
CO4A2_HUMAN	0	0	50.0 AA STEP	50Step_Domain_p750.0_to_800.0	750	800	50			1	0	0	0	0	0	0	0	0	0	0	0	0	0
CO4A2_HUMAN	0	0	50.0 AA STEP	50Step_Domain_p800.0_to_850.0	800	850	50			1	0	0	0	0	0	0	0	0	0	0	0	0	0
CO4A2_HUMAN	0	0	50.0 AA STEP	50Step_Domain_p850.0_to_900.0	850	900	50			1	0	0	0	0	0	0	0	0	0	0	0	0	0
CO4A2_HUMAN	0	0	50.0 AA STEP	50Step_Domain_p900.0_to_950.0	900	950	50			1	0	0	0	0	0	0	0	0	0	0	0	0	0
CO4A2_HUMAN	0	0	50.0 AA STEP	50Step_Domain_p950.0_to_1000.0	950	1000	50			1	0	0	0	0	0	0	0	0	0	0	0	0	0
CO4A2_HUMAN	0	0	50.0 AA STEP	50Step_Domain_p1000.0_to_1050.0	1000	1050	50			1	0	0	0	0	0	0	0	0	0	0	0	0	0
CO4A2_HUMAN	0	0	50.0 AA STEP	50Step_Domain_p1050.0_to_1100.0	1050	1100	50			1	0	0	0	0	0	0	0	0	0	0	0	0	0
CO4A2_HUMAN	0	0	50.0 AA STEP	50Step_Domain_p1100.0_to_1150.0	1100	1150	50			1	0	0	0	0	0	0	0	0	0	0	0	0	0
CO4A2_HUMAN	0	0	50.0 AA STEP	50Step_Domain_p1150.0_to_1200.0	1150	1200	50			1	0	0	0	0	0	0	0	0	0	0	0	0	0
CO4A2_HUMAN	0	0	50.0 AA STEP	50Step_Domain_p1200.0_to_1250.0	1200	1250	50			1	0	0	0	0	0	0	0	0	0	0	0	0	0
CO4A2_HUMAN	0	0	50.0 AA STEP	50Step_Domain_p1250.0_to_1300.0	1250	1300	50			1	0	0	0	0	0	0	0	0	0	0	0	0	0
CO4A2_HUMAN	0	1	50.0 AA STEP	50Step_Domain_p1300.0_to_1350.0	1300	1350	50		GEQGFMGNTGPTGAVGDR GEQGFMGNTGPTGAVGDR	0.007	0.02	0	0	1	1	0	0	0	0	1	1	0	0
CO4A2_HUMAN	1	1	50.0 AA STEP	50Step_Domain_p1350.0_to_1400.0	1350	1400	50	IAVQPGTVGPQGR IAVQPGTVGPQGR IAVQPGTVGPQGR	GEQGFMGNTGPTGAVGDR IAVQPGTVGPQGR IAVQPGTVGPQGR GEQGFMGNTGPTGAVGDR IAVQPGTVGPQGR	1	0	1	1	1	2	1	2	1	1	2	2	1	1
CO4A2_HUMAN	1	1	50.0 AA STEP	50Step_Domain_p1400.0_to_1450.0	1400	1450	50	IAVQPGTVGPQGR IAVQPGTVGPQGR IAVQPGTVGPQGR	IAVQPGTVGPQGR IAVQPGTVGPQGR IAVQPGTVGPQGR	1	0	1	1	1	1	1	2	1	1	1	1	1	1
CO4A2_HUMAN	0	0	50.0 AA STEP	50Step_Domain_p1450.0_to_1500.0	1450	1500	50			1	0	0	0	0	0	0	0	0	0	0	0	0	0
CO4A2_HUMAN	1	1	50.0 AA STEP	50Step_Domain_p1500.0_to_1550.0	1500	1550	50	AHNQDLGLAGSCLAR AHNQDLGLAGSCLAR AHNQDLGLAGSCLAR	AHNQDLGLAGSCLAR AHNQDLGLAGSCLAR AHNQDLGLAGSCLAR	1	0	1	1	1	1	1	2	1	1	2	1	1	1
CO4A2_HUMAN	0	0	50.0 AA STEP	50Step_Domain_p1550.0_to_1600.0	1550	1600	50			1	0	0	0	0	0	0	0	0	0	0	0	0	0
CO4A2_HUMAN	0	0	50.0 AA STEP	50Step_Domain_p1600.0_to_1650.0	1600	1650	50			1	0	0	0	0	0	0	0	0	0	0	0	0	0
CO4A2_HUMAN	0	0	50.0 AA STEP	50Step_Domain_p1650.0_to_1700.0	1650	1700	50			1	0	0	0	0	0	0	0	0	0	0	0	0	0
CO4A2_HUMAN	0	0	50.0 AA STEP	50Step_Domain_p1700.0_to_1712.0	1700	1712	12			1	0	0	0	0	0	0	0	0	0	0	0	0	0
CO5A2_HUMAN	0	0	50.0 AA STEP	50Step_Domain_p0_to_50	0	50	50			1	0	0	0	0	0	0	0	0	0	0	0	0	0
CO5A2_HUMAN	0	0	50.0 AA STEP	50Step_Domain_p50.0_to_100.0	50	100	50			1	0	0	0	0	0	0	0	0	0	0	0	0	0
CO5A2_HUMAN	0	0	50.0 AA STEP	50Step_Domain_p100.0_to_150.0	100	150	50			1	0	0	0	0	0	0	0	0	0	0	0	0	0
CO5A2_HUMAN	0	0	50.0 AA STEP	50Step_Domain_p150.0_to_200.0	150	200	50			1	0	0	0	0	0	0	0	0	0	0	0	0	0
CO5A2_HUMAN	0	1	50.0 AA STEP	50Step_Domain_p200.0_to_250.0	200	250	50		SGLGSQVGLMPGSVGPVGPR	0	0.02	0	0	2	0	0	0	0	0	3	0	0	0
CO5A2_HUMAN	0	0	50.0 AA STEP	50Step_Domain_p250.0_to_300.0	250	300	50			1	0	0	0	0	0	0	0	0	0	0	0	0	0
CO5A2_HUMAN	0	0	50.0 AA STEP	50Step_Domain_p300.0_to_350.0	300	350	50		GEAGPTGPMGAMGPLGPR	0.516	0	0	0	1	0	0	0	0	0	1	0	0	0
CO5A2_HUMAN	0	0	50.0 AA STEP	50Step_Domain_p350.0_to_400.0	350	400	50			1	0	0	0	0	0	0	0	0	0	0	0	0	0
CO5A2_HUMAN	0	0	50.0 AA STEP	50Step_Domain_p400.0_to_450.0	400	450	50			1	0	0	0	0	0	0	0	0	0	0	0	0	0
CO5A2_HUMAN	0	0	50.0 AA STEP	50Step_Domain_p450.0_to_500.0	450	500	50			1	0	0	0	0	0	0	0	0	0	0	0	0	0
CO5A2_HUMAN	0	0	50.0 AA STEP	50Step_Domain_p500.0_to_550.0	500	550	50			1	0	0	0	0	0	0	0	0	0	0	0	0	0
CO5A2_HUMAN	0	0	50.0 AA STEP	50Step_Domain_p550.0_to_600.0	550	600	50			1	0	0	0	0	0	0	0	0	0	0	0	0	0
CO5A2_HUMAN	0	0	50.0 AA STEP	50Step_Domain_p600.0_to_650.0	600	650	50			1	0	0	0	0	0	0	0	0	0	0	0	0	0
CO5A2_HUMAN	0	0	50.0 AA STEP	50Step_Domain_p650.0_to_700.0	650	700	50			1	0	0	0	0	0	0	0	0	0	0	0	0	0
CO5A2_HUMAN	0	0	50.0 AA STEP	50Step_Domain_p700.0_to_750.0	700	750	50			1	0	0	0	0	0	0	0	0	0	0	0	0	0
CO5A2_HUMAN	0	0	50.0 AA STEP	50Step_Domain_p750.0_to_800.0	750	800	50			1	0	0	0	0	0	0	0	0	0	0	0	0	0
CO5A2_HUMAN	0	0	50.0 AA STEP	50Step_Domain_p800.0_to_850.0	800	850	50			1	0	0	0	0	0	0	0	0	0	0	0	0	0
CO5A2_HUMAN	0	0	50.0 AA STEP	50Step_Domain_p850.0_to_900.0	850	900	50			1	0	0	0	0	0	0	0	0	0	0	0	0	0
CO5A2_HUMAN	0	0	50.0 AA STEP	50Step_Domain_p900.0_to_950.0	900	950	50			1	0	0	0	0	0	0	0	0	0	0	0	0	0
CO5A2_HUMAN	0	0	50.0 AA STEP	50Step_Domain_p950.0_to_1000.0	950	1000	50			1	0	0	0	0	0	0	0	0	0	0	0	0	0
CO5A2_HUMAN	0	0	50.0 AA STEP	50Step_Domain_p1000.0_to_1050.0	1000	1050	50			1	0	0	0	0	0	0	0	0	0	0	0	0	0
CO5A2_HUMAN	0	0	50.0 AA STEP	50Step_Domain_p1050.0_to_1100.0	1050	1100	50			1	0	0	0	0	0	0	0	0	0	0	0	0	0
CO5A2_HUMAN	0	0	50.0 AA STEP	50Step_Domain_p1100.0_to_1150.0	1100	1150	50			1	0	0	0	0	0	0	0	0	0	0	0	0	0
CO5A2_HUMAN	0	0	50.0 AA STEP	50Step_Domain_p1150.0_to_1200.0	1150	1200	50			1	0	0	0	0	0	0	0	0	0	0	0	0	0
CO5A2_HUMAN	0	0	50.0 AA STEP	50Step_Domain_p1200.0_to_1250.0	1200	1250	50			1	0	0	0	0	0	0	0	0	0	0	0	0	0
CO5A2_HUMAN	0	0	50.0 AA STEP	50Step_Domain_p1250.0_to_1300.0	1250	1300	50			1	0	0	0	0	0	0	0	0	0	0	0	0	0
CO5A2_HUMAN	0	0	50.0 AA STEP	50Step_Domain_p1300.0_to_1350.0	1300	1350	50			1	0	0	0	0	0	0	0	0	0	0	0	0	0
CO5A2_HUMAN	0	0	50.0 AA STEP	50Step_Domain_p1350.0_to_1400.0	1350	1400	50			1	0	0	0	0	0	0	0	0	0	0	0	0	0
CO5A2_HUMAN	0	0	50.0 AA STEP	50Step_Domain_p1400.0_to_1450.0	1400	1450	50			1	0	0	0	0	0	0	0	0	0	0	0	0	0
CO5A2_HUMAN	0	0	50.0 AA STEP	50Step_Domain_p1450.0_to_1499.0	1450	1499	49			1	0	0	0	0	0	0	0	0	0	0	0	0	0
CO6A5_HUMAN	0	0	50.0 AA STEP	50Step_Domain_p0_to_50	0	50	50			1	0	0	0	0	0	0	0	0	0	0	0	0	0
CO6A5_HUMAN	0	0	50.0 AA STEP	50Step_Domain_p50.0_to_100.0	50	100	50			1	0	0	0	0	0	0	0	0	0	0	0	0	0
CO6A5_HUMAN	0	0	50.0 AA STEP	50Step_Domain_p100.0_to_150.0	100	150	50			1	0	0	0	0	0	0	0	0	0	0	0	0	0
CO6A5_HUMAN	0	0	50.0 AA STEP	50Step_Domain_p150.0_to_200.0	150	200	50			1	0	0	0	0	0	0	0	0	0	0	0	0	0
CO6A5_HUMAN	0	0	50.0 AA STEP	50Step_Domain_p200.0_to_250.0	200	250	50			1	0	0	0	0	0	0	0	0	0	0	0	0	0
CO6A5_HUMAN	1	0	50.0 AA STEP	50Step_Domain_p250.0_to_300.0	250	300	50	SSTTQSEFQQQIK SSTTQSEFQQQIK		0	-0.02	1	0	0	0	0	1	1	0	0	0	0	1
CO6A5_HUMAN	1	0	50.0 AA STEP	50Step_Domain_p300.0_to_350.0	300	350	50	SSTTQSEFQQQIK SSTTQSEFQQQIK		0	-0.02	1	0	0	0	0	1	1	0	0	0	0	1
CO6A5_HUMAN	0	0	50.0 AA STEP	50Step_Domain_p350.0_to_400.0	350	400	50			1	0	0	0	0	0	0	0	0	0	0	0	0	0
CO6A5_HUMAN	0	0	50.0 AA STEP	50Step_Domain_p400.0_to_450.0	400	450	50			1	0	0	0	0	0	0	0	0	0	0	0	0	0
CO6A5_HUMAN	0	0	50.0 AA STEP	50Step_Domain_p450.0_to_500.0	450	500	50			1	0	0	0	0	0	0	0	0	0	0	0	0	0
CO6A5_HUMAN	0	0	50.0 AA STEP	50Step_Domain_p500.0_to_550.0	500	550	50	ALDYILQIIK		0.0212	0	1	0	0	0	0	0	1	0	0	0	0	0
CO6A5_HUMAN	0	0	50.0 AA STEP	50Step_Domain_p550.0_to_600.0	550	600	50			1	0	0	0	0	0	0	0	0	0	0	0	0	0
CO6A5_HUMAN	0	0	50.0 AA STEP	50Step_Domain_p600.0_to_650.0	600	650	50			1	0	0	0	0	0	0	0	0	0	0	0	0	0
CO6A5_HUMAN	0	0	50.0 AA STEP	50Step_Domain_p650.0_to_700.0	650	700	50			1	0	0	0	0	0	0	0	0	0	0	0	0	0
CO6A5_HUMAN	0	0	50.0 AA STEP	50Step_Domain_p700.0_to_750.0	700	750	50			1	0	0	0	0	0	0	0	0	0	0	0	0	0
CO6A5_HUMAN	0	0	50.0 AA STEP	50Step_Domain_p750.0_to_800.0	750	800	50			1	0	0	0	0	0	0	0	0	0	0	0	0	0
CO6A5_HUMAN	0	0	50.0 AA STEP	50Step_Domain_p800.0_to_850.0	800	850	50			1	0	0	0	0	0	0	0	0	0	0	0	0	0
CO6A5_HUMAN	0	0	50.0 AA STEP	50Step_Domain_p850.0_to_900.0	850	900	50			1	0	0	0	0	0	0	0	0	0	0	0	0	0
CO6A5_HUMAN	0	0	50.0 AA STEP	50Step_Domain_p900.0_to_950.0	900	950	50			1	0	0	0	0	0	0	0	0	0	0	0	0	0
CO6A5_HUMAN	0	0	50.0 AA STEP	50Step_Domain_p950.0_to_1000.0	950	1000	50	DVFTLVQER		0.0212	0	0	0	0	0	0	1	0	0	0	0	0	1
CO6A5_HUMAN	0	0	50.0 AA STEP	50Step_Domain_p1000.0_to_1050.0	1000	1050	50			1	0	0	0	0	0	0	0	0	0	0	0	0	0
CO6A5_HUMAN	0	0	50.0 AA STEP	50Step_Domain_p1050.0_to_1100.0	1050	1100	50			1	0	0	0	0	0	0	0	0	0	0	0	0	0
CO6A5_HUMAN	0	0	50.0 AA STEP	50Step_Domain_p1100.0_to_1150.0	1100	1150	50			1	0	0	0	0	0	0	0	0	0	0	0	0	0
CO6A5_HUMAN	0	0	50.0 AA STEP	50Step_Domain_p1150.0_to_1200.0	1150	1200	50			1	0	0	0	0	0	0	0	0	0	0	0	0	0
CO6A5_HUMAN	0	0	50.0 AA STEP	50Step_Domain_p1200.0_to_1250.0	1200	1250	50			1	0	0	0	0	0	0	0	0	0	0	0	0	0
CO6A5_HUMAN	0	0	50.0 AA STEP	50Step_Domain_p1250.0_to_1300.0	1250	1300	50			1	0	0	0	0	0	0	0	0	0	0	0	0	0
CO6A5_HUMAN	0	0	50.0 AA STEP	50Step_Domain_p1300.0_to_1350.0	1300	1350	50			1	0	0	0	0	0	0	0	0	0	0	0	0	0
CO6A5_HUMAN	0	0	50.0 AA STEP	50Step_Domain_p1350.0_to_1400.0	1350	1400	50			1	0	0	0	0	0	0	0	0	0	0	0	0	0
CO6A5_HUMAN	0	0	50.0 AA STEP	50Step_Domain_p1400.0_to_1450.0	1400	1450	50			1	0	0	0	0	0	0	0	0	0	0	0	0	0
CO6A5_HUMAN	0	0	50.0 AA STEP	50Step_Domain_p1450.0_to_1500.0	1450	1500	50			1	0	0	0	0	0	0	0	0	0	0	0	0	0
CO6A5_HUMAN	0	0	50.0 AA STEP	50Step_Domain_p1500.0_to_1550.0	1500	1550	50			1	0	0	0	0	0	0	0	0	0	0	0	0	0
CO6A5_HUMAN	0	0	50.0 AA STEP	50Step_Domain_p1550.0_to_1600.0	1550	1600	50			1	0	0	0	0	0	0	0	0	0	0	0	0	0
CO6A5_HUMAN	0	0	50.0 AA STEP	50Step_Domain_p1600.0_to_1650.0	1600	1650	50			1	0	0	0	0	0	0	0	0	0	0	0	0	0
CO6A5_HUMAN	0	0	50.0 AA STEP	50Step_Domain_p1650.0_to_1700.0	1650	1700	50			1	0	0	0	0	0	0	0	0	0	0	0	0	0
CO6A5_HUMAN	0	0	50.0 AA STEP	50Step_Domain_p1700.0_to_1750.0	1700	1750	50			1	0	0	0	0	0	0	0	0	0	0	0	0	0
CO6A5_HUMAN	0	0	50.0 AA STEP	50Step_Domain_p1750.0_to_1800.0	1750	1800	50			1	0	0	0	0	0	0	0	0	0	0	0	0	0
CO6A5_HUMAN	0	0	50.0 AA STEP	50Step_Domain_p1800.0_to_1850.0	1800	1850	50			1	0	0	0	0	0	0	0	0	0	0	0	0	0
CO6A5_HUMAN	0	0	50.0 AA STEP	50Step_Domain_p1850.0_to_1900.0	1850	1900	50			1	0	0	0	0	0	0	0	0	0	0	0	0	0
CO6A5_HUMAN	0	0	50.0 AA STEP	50Step_Domain_p1900.0_to_1950.0	1900	1950	50			1	0	0	0	0	0	0	0	0	0	0	0	0	0
CO6A5_HUMAN	0	0	50.0 AA STEP	50Step_Domain_p1950.0_to_2000.0	1950	2000	50			1	0	0	0	0	0	0	0	0	0	0	0	0	0
CO6A5_HUMAN	0	0	50.0 AA STEP	50Step_Domain_p2000.0_to_2050.0	2000	2050	50			1	0	0	0	0	0	0	0	0	0	0	0	0	0
CO6A5_HUMAN	0	0	50.0 AA STEP	50Step_Domain_p2050.0_to_2100.0	2050	2100	50			1	0	0	0	0	0	0	0	0	0	0	0	0	0
CO6A5_HUMAN	0	0	50.0 AA STEP	50Step_Domain_p2100.0_to_2150.0	2100	2150	50			1	0	0	0	0	0	0	0	0	0	0	0	0	0
CO6A5_HUMAN	0	0	50.0 AA STEP	50Step_Domain_p2150.0_to_2200.0	2150	2200	50			1	0	0	0	0	0	0	0	0	0	0	0	0	0
CO6A5_HUMAN	0	0	50.0 AA STEP	50Step_Domain_p2200.0_to_2250.0	2200	2250	50			1	0	0	0	0	0	0	0	0	0	0	0	0	0
CO6A5_HUMAN	0	0	50.0 AA STEP	50Step_Domain_p2250.0_to_2300.0	2250	2300	50			1	0	0	0	0	0	0	0	0	0	0	0	0	0
CO6A5_HUMAN	0	0	50.0 AA STEP	50Step_Domain_p2300.0_to_2350.0	2300	2350	50			1	0	0	0	0	0	0	0	0	0	0	0	0	0
CO6A5_HUMAN	0	0	50.0 AA STEP	50Step_Domain_p2350.0_to_2400.0	2350	2400	50			1	0	0	0	0	0	0	0	0	0	0	0	0	0
CO6A5_HUMAN	0	0	50.0 AA STEP	50Step_Domain_p2400.0_to_2450.0	2400	2450	50			1	0	0	0	0	0	0	0	0	0	0	0	0	0
CO6A5_HUMAN	0	0	50.0 AA STEP	50Step_Domain_p2450.0_to_2500.0	2450	2500	50			1	0	0	0	0	0	0	0	0	0	0	0	0	0
CO6A5_HUMAN	0	0	50.0 AA STEP	50Step_Domain_p2500.0_to_2550.0	2500	2550	50			1	0	0	0	0	0	0	0	0	0	0	0	0	0
CO6A5_HUMAN	0	0	50.0 AA STEP	50Step_Domain_p2550.0_to_2600.0	2550	2600	50			1	0	0	0	0	0	0	0	0	0	0	0	0	0
CO6A5_HUMAN	0	0	50.0 AA STEP	50Step_Domain_p2600.0_to_2615.0	2600	2615	15			1	0	0	0	0	0	0	0	0	0	0	0	0	0
CO6A6_HUMAN	0	0	50.0 AA STEP	50Step_Domain_p0_to_50	0	50	50			1	0	0	0	0	0	0	0	0	0	0	0	0	0
CO6A6_HUMAN	0	0	50.0 AA STEP	50Step_Domain_p50.0_to_100.0	50	100	50			1	0	0	0	0	0	0	0	0	0	0	0	0	0
CO6A6_HUMAN	0	0	50.0 AA STEP	50Step_Domain_p100.0_to_150.0	100	150	50			1	0	0	0	0	0	0	0	0	0	0	0	0	0
CO6A6_HUMAN	0	0	50.0 AA STEP	50Step_Domain_p150.0_to_200.0	150	200	50		IISVGVQK	1	0	0	0	1	0	0	0	0	0	1	0	0	0
CO6A6_HUMAN	0	0	50.0 AA STEP	50Step_Domain_p200.0_to_250.0	200	250	50			1	0	0	0	0	0	0	0	0	0	0	0	0	0
CO6A6_HUMAN	0	0	50.0 AA STEP	50Step_Domain_p250.0_to_300.0	250	300	50			1	0	0	0	0	0	0	0	0	0	0	0	0	0
CO6A6_HUMAN	0	0	50.0 AA STEP	50Step_Domain_p300.0_to_350.0	300	350	50			1	0	0	0	0	0	0	0	0	0	0	0	0	0
CO6A6_HUMAN	0	0	50.0 AA STEP	50Step_Domain_p350.0_to_400.0	350	400	50			1	0	0	0	0	0	0	0	0	0	0	0	0	0
CO6A6_HUMAN	0	0	50.0 AA STEP	50Step_Domain_p400.0_to_450.0	400	450	50			1	0	0	0	0	0	0	0	0	0	0	0	0	0
CO6A6_HUMAN	0	0	50.0 AA STEP	50Step_Domain_p450.0_to_500.0	450	500	50			1	0	0	0	0	0	0	0	0	0	0	0	0	0
CO6A6_HUMAN	0	0	50.0 AA STEP	50Step_Domain_p500.0_to_550.0	500	550	50			1	0	0	0	0	0	0	0	0	0	0	0	0	0
CO6A6_HUMAN	0	0	50.0 AA STEP	50Step_Domain_p550.0_to_600.0	550	600	50			1	0	0	0	0	0	0	0	0	0	0	0	0	0
CO6A6_HUMAN	0	0	50.0 AA STEP	50Step_Domain_p600.0_to_650.0	600	650	50		NQVVQEICTEEACKEMK	1	0	0	0	0	0	1	0	0	0	0	0	1	0
CO6A6_HUMAN	0	0	50.0 AA STEP	50Step_Domain_p650.0_to_700.0	650	700	50			1	0	0	0	0	0	0	0	0	0	0	0	0	0
CO6A6_HUMAN	0	0	50.0 AA STEP	50Step_Domain_p700.0_to_750.0	700	750	50			1	0	0	0	0	0	0	0	0	0	0	0	0	0
CO6A6_HUMAN	0	0	50.0 AA STEP	50Step_Domain_p750.0_to_800.0	750	800	50			1	0	0	0	0	0	0	0	0	0	0	0	0	0
CO6A6_HUMAN	0	0	50.0 AA STEP	50Step_Domain_p800.0_to_850.0	800	850	50			1	0	0	0	0	0	0	0	0	0	0	0	0	0
CO6A6_HUMAN	0	0	50.0 AA STEP	50Step_Domain_p850.0_to_900.0	850	900	50			1	0	0	0	0	0	0	0	0	0	0	0	0	0
CO6A6_HUMAN	0	0	50.0 AA STEP	50Step_Domain_p900.0_to_950.0	900	950	50			1	0	0	0	0	0	0	0	0	0	0	0	0	0
CO6A6_HUMAN	0	0	50.0 AA STEP	50Step_Domain_p950.0_to_1000.0	950	1000	50			1	0	0	0	0	0	0	0	0	0	0	0	0	0
CO6A6_HUMAN	0	0	50.0 AA STEP	50Step_Domain_p1000.0_to_1050.0	1000	1050	50			1	0	0	0	0	0	0	0	0	0	0	0	0	0
CO6A6_HUMAN	0	0	50.0 AA STEP	50Step_Domain_p1050.0_to_1100.0	1050	1100	50			1	0	0	0	0	0	0	0	0	0	0	0	0	0
CO6A6_HUMAN	0	0	50.0 AA STEP	50Step_Domain_p1100.0_to_1150.0	1100	1150	50			1	0	0	0	0	0	0	0	0	0	0	0	0	0
CO6A6_HUMAN	0	0	50.0 AA STEP	50Step_Domain_p1150.0_to_1200.0	1150	1200	50			1	0	0	0	0	0	0	0	0	0	0	0	0	0
CO6A6_HUMAN	0	0	50.0 AA STEP	50Step_Domain_p1200.0_to_1250.0	1200	1250	50			1	0	0	0	0	0	0	0	0	0	0	0	0	0
CO6A6_HUMAN	0	0	50.0 AA STEP	50Step_Domain_p1250.0_to_1300.0	1250	1300	50			1	0	0	0	0	0	0	0	0	0	0	0	0	0
CO6A6_HUMAN	0	0	50.0 AA STEP	50Step_Domain_p1300.0_to_1350.0	1300	1350	50			1	0	0	0	0	0	0	0	0	0	0	0	0	0
CO6A6_HUMAN	0	0	50.0 AA STEP	50Step_Domain_p1350.0_to_1400.0	1350	1400	50		CIGGDGTMGDPGPPGK	1	0	0	0	0	0	1	0	0	0	0	0	1	0
CO6A6_HUMAN	0	0	50.0 AA STEP	50Step_Domain_p1400.0_to_1450.0	1400	1450	50		CIGGDGTMGDPGPPGK	1	0	0	0	0	0	1	0	0	0	0	0	1	0
CO6A6_HUMAN	0	0	50.0 AA STEP	50Step_Domain_p1450.0_to_1500.0	1450	1500	50			1	0	0	0	0	0	0	0	0	0	0	0	0	0
CO6A6_HUMAN	0	0	50.0 AA STEP	50Step_Domain_p1500.0_to_1550.0	1500	1550	50			1	0	0	0	0	0	0	0	0	0	0	0	0	0
CO6A6_HUMAN	0	0	50.0 AA STEP	50Step_Domain_p1550.0_to_1600.0	1550	1600	50			1	0	0	0	0	0	0	0	0	0	0	0	0	0
CO6A6_HUMAN	0	0	50.0 AA STEP	50Step_Domain_p1600.0_to_1650.0	1600	1650	50			1	0	0	0	0	0	0	0	0	0	0	0	0	0
CO6A6_HUMAN	0	0	50.0 AA STEP	50Step_Domain_p1650.0_to_1700.0	1650	1700	50			1	0	0	0	0	0	0	0	0	0	0	0	0	0
CO6A6_HUMAN	0	0	50.0 AA STEP	50Step_Domain_p1700.0_to_1750.0	1700	1750	50			1	0	0	0	0	0	0	0	0	0	0	0	0	0
CO6A6_HUMAN	1	1	50.0 AA STEP	50Step_Domain_p1750.0_to_1800.0	1750	1800	50	DVTEQEFER DVTEQEFER	DVTEQEFER DVTEQEFER	1	0	0	1	1	0	1	1	0	1	1	0	1	1
CO6A6_HUMAN	0	0	50.0 AA STEP	50Step_Domain_p1800.0_to_1850.0	1800	1850	50			1	0	0	0	0	0	0	0	0	0	0	0	0	0
CO6A6_HUMAN	0	0	50.0 AA STEP	50Step_Domain_p1850.0_to_1900.0	1850	1900	50			1	0	0	0	0	0	0	0	0	0	0	0	0	0
CO6A6_HUMAN	0	0	50.0 AA STEP	50Step_Domain_p1900.0_to_1950.0	1900	1950	50			1	0	0	0	0	0	0	0	0	0	0	0	0	0
CO6A6_HUMAN	1	1	50.0 AA STEP	50Step_Domain_p1950.0_to_2000.0	1950	2000	50	NMGSAEFEDIR AFLGALLDHFEITPEPETSVTGDR	AFLGALLDHFEITPEPETSVTGDR NMGSAEFEDIR NMGSAEFEDIR NMGSAEFEDIR	0.0046	0	0	1	1	2	1	1	0	1	1	2	1	1
CO6A6_HUMAN	0	0	50.0 AA STEP	50Step_Domain_p2000.0_to_2050.0	2000	2050	50	AFLGALLDHFEITPEPETSVTGDR	AFLGALLDHFEITPEPETSVTGDR	1	0	0	0	0	1	0	1	0	0	0	1	0	1
CO6A6_HUMAN	0	0	50.0 AA STEP	50Step_Domain_p2050.0_to_2100.0	2050	2100	50			1	0	0	0	0	0	0	0	0	0	0	0	0	0
CO6A6_HUMAN	0	0	50.0 AA STEP	50Step_Domain_p2100.0_to_2150.0	2100	2150	50			1	0	0	0	0	0	0	0	0	0	0	0	0	0
CO6A6_HUMAN	0	0	50.0 AA STEP	50Step_Domain_p2150.0_to_2200.0	2150	2200	50			1	0	0	0	0	0	0	0	0	0	0	0	0	0
CO6A6_HUMAN	0	0	50.0 AA STEP	50Step_Domain_p2200.0_to_2250.0	2200	2250	50			1	0	0	0	0	0	0	0	0	0	0	0	0	0
CO6A6_HUMAN	0	0	50.0 AA STEP	50Step_Domain_p2250.0_to_2263.0	2250	2263	13			1	0	0	0	0	0	0	0	0	0	0	0	0	0
CO7A1_HUMAN	0	0	50.0 AA STEP	50Step_Domain_p0_to_50	0	50	50			1	0	0	0	0	0	0	0	0	0	0	0	0	0
CO7A1_HUMAN	0	0	50.0 AA STEP	50Step_Domain_p50.0_to_100.0	50	100	50			1	0	0	0	0	0	0	0	0	0	0	0	0	0
CO7A1_HUMAN	1	0	50.0 AA STEP	50Step_Domain_p100.0_to_150.0	100	150	50	VCILITDGK VCILITDGK	VCILITDGK	1	-0.02	1	0	0	0	1	2	1	0	0	0	1	1
CO7A1_HUMAN	1	0	50.0 AA STEP	50Step_Domain_p150.0_to_200.0	150	200	50	SQDLVDTAAQR VCILITDGK VCILITDGK	VCILITDGK	1	-0.02	1	0	0	0	1	2	2	0	0	0	1	1
CO7A1_HUMAN	0	1	50.0 AA STEP	50Step_Domain_p200.0_to_250.0	200	250	50	TLLPLVSR	DLVLSEPSSQSLR TLLPLVSR TLLPLVSR TLLPLVSR VQWTAASGPVTGYK	0.0472	0.02	0	1	1	2	1	0	0	1	2	2	1	0
CO7A1_HUMAN	2	1	50.0 AA STEP	50Step_Domain_p250.0_to_300.0	250	300	50	VQYTPLTGLGQPLPSER VQYTPLTGLGQPLPSER QEVNVPAGETSVR VQYTPLTGLGQPLPSER	VQYTPLTGLGQPLPSER VQYTPLTGLGQPLPSER VQWTAASGPVTGYK VQYTPLTGLGQPLPSER	0.0472	-0.02	1	1	1	1	1	4	1	1	2	1	1	2
CO7A1_HUMAN	0	0	50.0 AA STEP	50Step_Domain_p300.0_to_350.0	300	350	50			1	0	0	0	0	0	0	0	0	0	0	0	0	0
CO7A1_HUMAN	0	0	50.0 AA STEP	50Step_Domain_p350.0_to_400.0	350	400	50			1	0	0	0	0	0	0	0	0	0	0	0	0	0
CO7A1_HUMAN	0	0	50.0 AA STEP	50Step_Domain_p400.0_to_450.0	400	450	50			1	0	0	0	0	0	0	0	0	0	0	0	0	0
CO7A1_HUMAN	0	0	50.0 AA STEP	50Step_Domain_p450.0_to_500.0	450	500	50			1	0	0	0	0	0	0	0	0	0	0	0	0	0
CO7A1_HUMAN	1	0	50.0 AA STEP	50Step_Domain_p500.0_to_550.0	500	550	50	VSWSPVPGATQYR VSWSPVPGATQYR		1	-0.02	1	1	0	0	0	0	1	1	0	0	0	0
CO7A1_HUMAN	0	0	50.0 AA STEP	50Step_Domain_p550.0_to_600.0	550	600	50			1	0	0	0	0	0	0	0	0	0	0	0	0	0
CO7A1_HUMAN	0	0	50.0 AA STEP	50Step_Domain_p600.0_to_650.0	600	650	50			1	0	0	0	0	0	0	0	0	0	0	0	0	0
CO7A1_HUMAN	0	0	50.0 AA STEP	50Step_Domain_p650.0_to_700.0	650	700	50			1	0	0	0	0	0	0	0	0	0	0	0	0	0
CO7A1_HUMAN	0	0	50.0 AA STEP	50Step_Domain_p700.0_to_750.0	700	750	50			1	0	0	0	0	0	0	0	0	0	0	0	0	0
CO7A1_HUMAN	0	0	50.0 AA STEP	50Step_Domain_p750.0_to_800.0	750	800	50			1	0	0	0	0	0	0	0	0	0	0	0	0	0
CO7A1_HUMAN	0	0	50.0 AA STEP	50Step_Domain_p800.0_to_850.0	800	850	50			1	0	0	0	0	0	0	0	0	0	0	0	0	0
CO7A1_HUMAN	1	1	50.0 AA STEP	50Step_Domain_p850.0_to_900.0	850	900	50	AQGFLLHWQPEGGQEQSR AQGFLLHWQPEGGQEQSR	AQGFLLHWQPEGGQEQSR AQGFLLHWQPEGGQEQSR	1	0	1	1	0	1	1	0	1	1	0	1	1	0
CO7A1_HUMAN	1	2	50.0 AA STEP	50Step_Domain_p900.0_to_950.0	900	950	50	AQGFLLHWQPEGGQEQSR LSVLGPAGEGPSAEVTAR AQGFLLHWQPEGGQEQSR LSVLGPAGEGPSAEVTAR	AQGFLLHWQPEGGQEQSR LSVLGPAGEGPSAEVTAR AQGFLLHWQPEGGQEQSR LSVLGPAGEGPSAEVTAR VLGPELSSYHLDGLEPATQYR	0.0472	0.02	1	1	2	2	1	0	2	2	3	2	1	0
CO7A1_HUMAN	1	1	50.0 AA STEP	50Step_Domain_p950.0_to_1000.0	950	1000	50	LSVLGPAGEGPSAEVTAR ASSYILSWRPLR LSVLGPAGEGPSAEVTAR	LSVLGPAGEGPSAEVTAR ASSYILSWRPLR LSVLGPAGEGPSAEVTAR	1	0	1	1	2	1	0	0	1	2	3	1	0	0
CO7A1_HUMAN	0	0	50.0 AA STEP	50Step_Domain_p1000.0_to_1050.0	1000	1050	50			1	0	0	0	0	0	0	0	0	0	0	0	0	0
CO7A1_HUMAN	1	1	50.0 AA STEP	50Step_Domain_p1050.0_to_1100.0	1050	1100	50	GLADVVFLPHATQDNAHR GLADVVFLPHATQDNAHR	GLADVVFLPHATQDNAHR GLADVVFLPHATQDNAHR	1	0	1	1	1	1	0	0	1	1	1	1	0	0
CO7A1_HUMAN	1	1	50.0 AA STEP	50Step_Domain_p1100.0_to_1150.0	1100	1150	50	YMLAPDAPGR YMLAPDAPGR	YMLAPDAPGR YMLAPDAPGR YMLAPDAPGR	1	0	1	1	1	1	1	0	1	1	1	1	1	0
CO7A1_HUMAN	1	1	50.0 AA STEP	50Step_Domain_p1150.0_to_1200.0	1150	1200	50	YMLAPDAPGR YMLAPDAPGR	YMLAPDAPGR YMLAPDAPGR YMLAPDAPGR	1	0	1	1	1	1	1	0	1	1	1	1	1	0
CO7A1_HUMAN	0	0	50.0 AA STEP	50Step_Domain_p1200.0_to_1250.0	1200	1250	50			1	0	0	0	0	0	0	0	0	0	0	0	0	0
CO7A1_HUMAN	0	0	50.0 AA STEP	50Step_Domain_p1250.0_to_1300.0	1250	1300	50			1	0	0	0	0	0	0	0	0	0	0	0	0	0
CO7A1_HUMAN	0	0	50.0 AA STEP	50Step_Domain_p1300.0_to_1350.0	1300	1350	50			1	0	0	0	0	0	0	0	0	0	0	0	0	0
CO7A1_HUMAN	0	0	50.0 AA STEP	50Step_Domain_p1350.0_to_1400.0	1350	1400	50			1	0	0	0	0	0	0	0	0	0	0	0	0	0
CO7A1_HUMAN	0	0	50.0 AA STEP	50Step_Domain_p1400.0_to_1450.0	1400	1450	50			1	0	0	0	0	0	0	0	0	0	0	0	0	0
CO7A1_HUMAN	0	0	50.0 AA STEP	50Step_Domain_p1450.0_to_1500.0	1450	1500	50			1	0	0	0	0	0	0	0	0	0	0	0	0	0
CO7A1_HUMAN	0	0	50.0 AA STEP	50Step_Domain_p1500.0_to_1550.0	1500	1550	50			1	0	0	0	0	0	0	0	0	0	0	0	0	0
CO7A1_HUMAN	0	0	50.0 AA STEP	50Step_Domain_p1550.0_to_1600.0	1550	1600	50			1	0	0	0	0	0	0	0	0	0	0	0	0	0
CO7A1_HUMAN	0	0	50.0 AA STEP	50Step_Domain_p1600.0_to_1650.0	1600	1650	50			1	0	0	0	0	0	0	0	0	0	0	0	0	0
CO7A1_HUMAN	0	0	50.0 AA STEP	50Step_Domain_p1650.0_to_1700.0	1650	1700	50			1	0	0	0	0	0	0	0	0	0	0	0	0	0
CO7A1_HUMAN	0	0	50.0 AA STEP	50Step_Domain_p1700.0_to_1750.0	1700	1750	50	LVDTGPGAR	LVDTGPGAR	1	0	0	1	1	0	0	0	0	1	1	0	0	0
CO7A1_HUMAN	0	0	50.0 AA STEP	50Step_Domain_p1750.0_to_1800.0	1750	1800	50			1	0	0	0	0	0	0	0	0	0	0	0	0	0
CO7A1_HUMAN	0	0	50.0 AA STEP	50Step_Domain_p1800.0_to_1850.0	1800	1850	50			1	0	0	0	0	0	0	0	0	0	0	0	0	0
CO7A1_HUMAN	0	0	50.0 AA STEP	50Step_Domain_p1850.0_to_1900.0	1850	1900	50			1	0	0	0	0	0	0	0	0	0	0	0	0	0
CO7A1_HUMAN	0	0	50.0 AA STEP	50Step_Domain_p1900.0_to_1950.0	1900	1950	50			1	0	0	0	0	0	0	0	0	0	0	0	0	0
CO7A1_HUMAN	0	0	50.0 AA STEP	50Step_Domain_p1950.0_to_2000.0	1950	2000	50	EIVETWDESSGSFLPVPER	EIVETWDESSGSFLPVPER	1	0	1	0	0	1	0	0	1	0	0	1	0	0
CO7A1_HUMAN	0	0	50.0 AA STEP	50Step_Domain_p2000.0_to_2050.0	2000	2050	50			1	0	0	0	0	0	0	0	0	0	0	0	0	0
CO7A1_HUMAN	0	0	50.0 AA STEP	50Step_Domain_p2050.0_to_2100.0	2050	2100	50			1	0	0	0	0	0	0	0	0	0	0	0	0	0
CO7A1_HUMAN	0	0	50.0 AA STEP	50Step_Domain_p2100.0_to_2150.0	2100	2150	50			1	0	0	0	0	0	0	0	0	0	0	0	0	0
CO7A1_HUMAN	0	0	50.0 AA STEP	50Step_Domain_p2150.0_to_2200.0	2150	2200	50			1	0	0	0	0	0	0	0	0	0	0	0	0	0
CO7A1_HUMAN	0	0	50.0 AA STEP	50Step_Domain_p2200.0_to_2250.0	2200	2250	50			1	0	0	0	0	0	0	0	0	0	0	0	0	0
CO7A1_HUMAN	0	0	50.0 AA STEP	50Step_Domain_p2250.0_to_2300.0	2250	2300	50			1	0	0	0	0	0	0	0	0	0	0	0	0	0
CO7A1_HUMAN	0	0	50.0 AA STEP	50Step_Domain_p2300.0_to_2350.0	2300	2350	50			1	0	0	0	0	0	0	0	0	0	0	0	0	0
CO7A1_HUMAN	0	0	50.0 AA STEP	50Step_Domain_p2350.0_to_2400.0	2350	2400	50			1	0	0	0	0	0	0	0	0	0	0	0	0	0
CO7A1_HUMAN	0	0	50.0 AA STEP	50Step_Domain_p2400.0_to_2450.0	2400	2450	50			1	0	0	0	0	0	0	0	0	0	0	0	0	0
CO7A1_HUMAN	0	0	50.0 AA STEP	50Step_Domain_p2450.0_to_2500.0	2450	2500	50			1	0	0	0	0	0	0	0	0	0	0	0	0	0
CO7A1_HUMAN	0	0	50.0 AA STEP	50Step_Domain_p2500.0_to_2550.0	2500	2550	50			1	0	0	0	0	0	0	0	0	0	0	0	0	0
CO7A1_HUMAN	0	0	50.0 AA STEP	50Step_Domain_p2550.0_to_2600.0	2550	2600	50			1	0	0	0	0	0	0	0	0	0	0	0	0	0
CO7A1_HUMAN	0	0	50.0 AA STEP	50Step_Domain_p2600.0_to_2650.0	2600	2650	50			1	0	0	0	0	0	0	0	0	0	0	0	0	0
CO7A1_HUMAN	0	0	50.0 AA STEP	50Step_Domain_p2650.0_to_2700.0	2650	2700	50			1	0	0	0	0	0	0	0	0	0	0	0	0	0
CO7A1_HUMAN	0	0	50.0 AA STEP	50Step_Domain_p2700.0_to_2750.0	2700	2750	50			1	0	0	0	0	0	0	0	0	0	0	0	0	0
CO7A1_HUMAN	0	0	50.0 AA STEP	50Step_Domain_p2750.0_to_2800.0	2750	2800	50			1	0	0	0	0	0	0	0	0	0	0	0	0	0
CO7A1_HUMAN	0	0	50.0 AA STEP	50Step_Domain_p2800.0_to_2850.0	2800	2850	50			1	0	0	0	0	0	0	0	0	0	0	0	0	0
CO7A1_HUMAN	0	0	50.0 AA STEP	50Step_Domain_p2850.0_to_2900.0	2850	2900	50			1	0	0	0	0	0	0	0	0	0	0	0	0	0
CO7A1_HUMAN	0	0	50.0 AA STEP	50Step_Domain_p2900.0_to_2944.0	2900	2944	44			1	0	0	0	0	0	0	0	0	0	0	0	0	0
COFA1_HUMAN	0	0	50.0 AA STEP	50Step_Domain_p0_to_50	0	50	50			1	0	0	0	0	0	0	0	0	0	0	0	0	0
COFA1_HUMAN	0	0	50.0 AA STEP	50Step_Domain_p50.0_to_100.0	50	100	50			1	0	0	0	0	0	0	0	0	0	0	0	0	0
COFA1_HUMAN	0	0	50.0 AA STEP	50Step_Domain_p100.0_to_150.0	100	150	50			1	0	0	0	0	0	0	0	0	0	0	0	0	0
COFA1_HUMAN	0	0	50.0 AA STEP	50Step_Domain_p150.0_to_200.0	150	200	50			1	0	0	0	0	0	0	0	0	0	0	0	0	0
COFA1_HUMAN	0	0	50.0 AA STEP	50Step_Domain_p200.0_to_250.0	200	250	50			1	0	0	0	0	0	0	0	0	0	0	0	0	0
COFA1_HUMAN	0	0	50.0 AA STEP	50Step_Domain_p250.0_to_300.0	250	300	50			1	0	0	0	0	0	0	0	0	0	0	0	0	0
COFA1_HUMAN	0	0	50.0 AA STEP	50Step_Domain_p300.0_to_350.0	300	350	50			1	0	0	0	0	0	0	0	0	0	0	0	0	0
COFA1_HUMAN	0	0	50.0 AA STEP	50Step_Domain_p350.0_to_400.0	350	400	50			1	0	0	0	0	0	0	0	0	0	0	0	0	0
COFA1_HUMAN	0	0	50.0 AA STEP	50Step_Domain_p400.0_to_450.0	400	450	50			1	0	0	0	0	0	0	0	0	0	0	0	0	0
COFA1_HUMAN	0	0	50.0 AA STEP	50Step_Domain_p450.0_to_500.0	450	500	50			1	0	0	0	0	0	0	0	0	0	0	0	0	0
COFA1_HUMAN	0	0	50.0 AA STEP	50Step_Domain_p500.0_to_550.0	500	550	50			1	0	0	0	0	0	0	0	0	0	0	0	0	0
COFA1_HUMAN	0	0	50.0 AA STEP	50Step_Domain_p550.0_to_600.0	550	600	50			1	0	0	0	0	0	0	0	0	0	0	0	0	0
COFA1_HUMAN	0	0	50.0 AA STEP	50Step_Domain_p600.0_to_650.0	600	650	50			1	0	0	0	0	0	0	0	0	0	0	0	0	0
COFA1_HUMAN	0	0	50.0 AA STEP	50Step_Domain_p650.0_to_700.0	650	700	50			1	0	0	0	0	0	0	0	0	0	0	0	0	0
COFA1_HUMAN	0	0	50.0 AA STEP	50Step_Domain_p700.0_to_750.0	700	750	50			1	0	0	0	0	0	0	0	0	0	0	0	0	0
COFA1_HUMAN	0	0	50.0 AA STEP	50Step_Domain_p750.0_to_800.0	750	800	50			1	0	0	0	0	0	0	0	0	0	0	0	0	0
COFA1_HUMAN	0	0	50.0 AA STEP	50Step_Domain_p800.0_to_850.0	800	850	50			1	0	0	0	0	0	0	0	0	0	0	0	0	0
COFA1_HUMAN	0	0	50.0 AA STEP	50Step_Domain_p850.0_to_900.0	850	900	50			1	0	0	0	0	0	0	0	0	0	0	0	0	0
COFA1_HUMAN	0	0	50.0 AA STEP	50Step_Domain_p900.0_to_950.0	900	950	50			1	0	0	0	0	0	0	0	0	0	0	0	0	0
COFA1_HUMAN	0	0	50.0 AA STEP	50Step_Domain_p950.0_to_1000.0	950	1000	50			1	0	0	0	0	0	0	0	0	0	0	0	0	0
COFA1_HUMAN	0	0	50.0 AA STEP	50Step_Domain_p1000.0_to_1050.0	1000	1050	50			1	0	0	0	0	0	0	0	0	0	0	0	0	0
COFA1_HUMAN	0	0	50.0 AA STEP	50Step_Domain_p1050.0_to_1100.0	1050	1100	50			1	0	0	0	0	0	0	0	0	0	0	0	0	0
COFA1_HUMAN	0	0	50.0 AA STEP	50Step_Domain_p1100.0_to_1150.0	1100	1150	50			1	0	0	0	0	0	0	0	0	0	0	0	0	0
COFA1_HUMAN	0	1	50.0 AA STEP	50Step_Domain_p1150.0_to_1200.0	1150	1200	50	DSTEFFIR	DSTEFFIR DSTEFFIR	1	0.02	0	1	1	0	1	0	0	1	1	0	1	0
COFA1_HUMAN	1	1	50.0 AA STEP	50Step_Domain_p1200.0_to_1250.0	1200	1250	50	AAGLLSTYR AAGLLSTYR	AAGLLSTYR AAGLLSTYR	1	0	1	1	1	0	1	0	1	1	1	0	1	0
COFA1_HUMAN	1	2	50.0 AA STEP	50Step_Domain_p1250.0_to_1300.0	1250	1300	50	AAGLLSTYR YSLPIVNLK AAGLLSTYR YSLPIVNLK	YSLPIVNLK AAGLLSTYR YSLPIVNLK AAGLLSTYR AFLSSHLQDLSTIVR YSLPIVNLK	0.0224	0.02	2	2	2	2	2	0	2	3	3	2	2	0
COFA1_HUMAN	1	1	50.0 AA STEP	50Step_Domain_p1300.0_to_1350.0	1300	1350	50	DIMTDPSWPQK TADTAVTGLASPLSTGK DIMTDPSWPQK TADTAVTGLASPLSTGK	DIMTDPSWPQK TADTAVTGLASPLSTGK TADTAVTGLASPLSTGK DIMTDPSWPQK	1	0	2	1	1	2	1	0	2	2	1	2	1	0
COFA1_HUMAN	1	1	50.0 AA STEP	50Step_Domain_p1350.0_to_1388.0	1350	1388	38	TADTAVTGLASPLSTGK TADTAVTGLASPLSTGK	TADTAVTGLASPLSTGK TADTAVTGLASPLSTGK	1	0	1	1	0	1	1	0	1	1	0	1	1	0
COIA1_HUMAN	0	0	50.0 AA STEP	50Step_Domain_p0_to_50	0	50	50			1	0	0	0	0	0	0	0	0	0	0	0	0	0
COIA1_HUMAN	0	0	50.0 AA STEP	50Step_Domain_p50.0_to_100.0	50	100	50			1	0	0	0	0	0	0	0	0	0	0	0	0	0
COIA1_HUMAN	0	0	50.0 AA STEP	50Step_Domain_p100.0_to_150.0	100	150	50			1	0	0	0	0	0	0	0	0	0	0	0	0	0
COIA1_HUMAN	0	0	50.0 AA STEP	50Step_Domain_p150.0_to_200.0	150	200	50			1	0	0	0	0	0	0	0	0	0	0	0	0	0
COIA1_HUMAN	0	0	50.0 AA STEP	50Step_Domain_p200.0_to_250.0	200	250	50			1	0	0	0	0	0	0	0	0	0	0	0	0	0
COIA1_HUMAN	0	0	50.0 AA STEP	50Step_Domain_p250.0_to_300.0	250	300	50			1	0	0	0	0	0	0	0	0	0	0	0	0	0
COIA1_HUMAN	0	0	50.0 AA STEP	50Step_Domain_p300.0_to_350.0	300	350	50			1	0	0	0	0	0	0	0	0	0	0	0	0	0
COIA1_HUMAN	0	0	50.0 AA STEP	50Step_Domain_p350.0_to_400.0	350	400	50			1	0	0	0	0	0	0	0	0	0	0	0	0	0
COIA1_HUMAN	0	0	50.0 AA STEP	50Step_Domain_p400.0_to_450.0	400	450	50			1	0	0	0	0	0	0	0	0	0	0	0	0	0
COIA1_HUMAN	0	0	50.0 AA STEP	50Step_Domain_p450.0_to_500.0	450	500	50			1	0	0	0	0	0	0	0	0	0	0	0	0	0
COIA1_HUMAN	0	0	50.0 AA STEP	50Step_Domain_p500.0_to_550.0	500	550	50			1	0	0	0	0	0	0	0	0	0	0	0	0	0
COIA1_HUMAN	0	0	50.0 AA STEP	50Step_Domain_p550.0_to_600.0	550	600	50			1	0	0	0	0	0	0	0	0	0	0	0	0	0
COIA1_HUMAN	0	0	50.0 AA STEP	50Step_Domain_p600.0_to_650.0	600	650	50			1	0	0	0	0	0	0	0	0	0	0	0	0	0
COIA1_HUMAN	0	0	50.0 AA STEP	50Step_Domain_p650.0_to_700.0	650	700	50			1	0	0	0	0	0	0	0	0	0	0	0	0	0
COIA1_HUMAN	0	0	50.0 AA STEP	50Step_Domain_p700.0_to_750.0	700	750	50			1	0	0	0	0	0	0	0	0	0	0	0	0	0
COIA1_HUMAN	0	0	50.0 AA STEP	50Step_Domain_p750.0_to_800.0	750	800	50			1	0	0	0	0	0	0	0	0	0	0	0	0	0
COIA1_HUMAN	0	0	50.0 AA STEP	50Step_Domain_p800.0_to_850.0	800	850	50			1	0	0	0	0	0	0	0	0	0	0	0	0	0
COIA1_HUMAN	0	0	50.0 AA STEP	50Step_Domain_p850.0_to_900.0	850	900	50			1	0	0	0	0	0	0	0	0	0	0	0	0	0
COIA1_HUMAN	0	0	50.0 AA STEP	50Step_Domain_p900.0_to_950.0	900	950	50			1	0	0	0	0	0	0	0	0	0	0	0	0	0
COIA1_HUMAN	0	0	50.0 AA STEP	50Step_Domain_p950.0_to_1000.0	950	1000	50			1	0	0	0	0	0	0	0	0	0	0	0	0	0
COIA1_HUMAN	0	0	50.0 AA STEP	50Step_Domain_p1000.0_to_1050.0	1000	1050	50			1	0	0	0	0	0	0	0	0	0	0	0	0	0
COIA1_HUMAN	0	0	50.0 AA STEP	50Step_Domain_p1050.0_to_1100.0	1050	1100	50			1	0	0	0	0	0	0	0	0	0	0	0	0	0
COIA1_HUMAN	0	0	50.0 AA STEP	50Step_Domain_p1100.0_to_1150.0	1100	1150	50			1	0	0	0	0	0	0	0	0	0	0	0	0	0
COIA1_HUMAN	0	0	50.0 AA STEP	50Step_Domain_p1150.0_to_1200.0	1150	1200	50			1	0	0	0	0	0	0	0	0	0	0	0	0	0
COIA1_HUMAN	0	0	50.0 AA STEP	50Step_Domain_p1200.0_to_1250.0	1200	1250	50			1	0	0	0	0	0	0	0	0	0	0	0	0	0
COIA1_HUMAN	0	0	50.0 AA STEP	50Step_Domain_p1250.0_to_1300.0	1250	1300	50			1	0	0	0	0	0	0	0	0	0	0	0	0	0
COIA1_HUMAN	0	0	50.0 AA STEP	50Step_Domain_p1300.0_to_1350.0	1300	1350	50			1	0	0	0	0	0	0	0	0	0	0	0	0	0
COIA1_HUMAN	0	0	50.0 AA STEP	50Step_Domain_p1350.0_to_1400.0	1350	1400	50			1	0	0	0	0	0	0	0	0	0	0	0	0	0
COIA1_HUMAN	0	0	50.0 AA STEP	50Step_Domain_p1400.0_to_1450.0	1400	1450	50			1	0	0	0	0	0	0	0	0	0	0	0	0	0
COIA1_HUMAN	0	0	50.0 AA STEP	50Step_Domain_p1450.0_to_1500.0	1450	1500	50			1	0	0	0	0	0	0	0	0	0	0	0	0	0
COIA1_HUMAN	0	0	50.0 AA STEP	50Step_Domain_p1500.0_to_1550.0	1500	1550	50			1	0	0	0	0	0	0	0	0	0	0	0	0	0
COIA1_HUMAN	0	0	50.0 AA STEP	50Step_Domain_p1550.0_to_1600.0	1550	1600	50			1	0	0	0	0	0	0	0	0	0	0	0	0	0
COIA1_HUMAN	0	1	50.0 AA STEP	50Step_Domain_p1600.0_to_1650.0	1600	1650	50	AVGLAGTFR	AVGLAGTFR AVGLAGTFR	0.0036	0.02	1	0	0	1	1	0	1	0	0	1	1	0
COIA1_HUMAN	0	0	50.0 AA STEP	50Step_Domain_p1650.0_to_1700.0	1650	1700	50			1	0	0	0	0	0	0	0	0	0	0	0	0	0
COIA1_HUMAN	0	1	50.0 AA STEP	50Step_Domain_p1700.0_to_1750.0	1700	1750	50	TEAPSATGQASSLLGGR	TEAPSATGQASSLLGGR TEAPSATGQASSLLGGR	0.0036	0.02	1	0	0	1	1	0	1	0	0	1	1	0
COIA1_HUMAN	0	0	50.0 AA STEP	50Step_Domain_p1750.0_to_1754.0	1750	1754	4			1	0	0	0	0	0	0	0	0	0	0	0	0	0
COR1C_HUMAN	0	0	50.0 AA STEP	50Step_Domain_p0_to_50	0	50	50			1	0	0	0	0	0	0	0	0	0	0	0	0	0
COR1C_HUMAN	0	0	50.0 AA STEP	50Step_Domain_p50.0_to_100.0	50	100	50			1	0	0	0	0	0	0	0	0	0	0	0	0	0
COR1C_HUMAN	0	0	50.0 AA STEP	50Step_Domain_p100.0_to_150.0	100	150	50			1	0	0	0	0	0	0	0	0	0	0	0	0	0
COR1C_HUMAN	0	0	50.0 AA STEP	50Step_Domain_p150.0_to_200.0	150	200	50			1	0	0	0	0	0	0	0	0	0	0	0	0	0
COR1C_HUMAN	0	1	50.0 AA STEP	50Step_Domain_p200.0_to_250.0	200	250	50		QLALWNPK QLALWNPK	0.104	0.02	0	0	1	1	0	0	0	0	1	1	0	0
COR1C_HUMAN	0	1	50.0 AA STEP	50Step_Domain_p250.0_to_300.0	250	300	50		QLALWNPK QLALWNPK	0.104	0.02	0	0	1	1	0	0	0	0	1	1	0	0
COR1C_HUMAN	0	0	50.0 AA STEP	50Step_Domain_p300.0_to_350.0	300	350	50			1	0	0	0	0	0	0	0	0	0	0	0	0	0
COR1C_HUMAN	0	1	50.0 AA STEP	50Step_Domain_p350.0_to_400.0	350	400	50	NADPILISLK	NADPILISLK NADPILISLK	1	0.02	0	0	1	1	0	1	0	0	1	1	0	1
COR1C_HUMAN	0	0	50.0 AA STEP	50Step_Domain_p400.0_to_450.0	400	450	50	SIKDTICNQDER		1	0	0	0	0	0	0	1	0	0	0	0	0	1
COR1C_HUMAN	0	0	50.0 AA STEP	50Step_Domain_p450.0_to_474.0	450	474	24	SIKDTICNQDER		1	0	0	0	0	0	0	1	0	0	0	0	0	1
CPSF6_HUMAN	0	0	50.0 AA STEP	50Step_Domain_p0_to_50	0	50	50			1	0	0	0	0	0	0	0	0	0	0	0	0	0
CPSF6_HUMAN	0	0	50.0 AA STEP	50Step_Domain_p50.0_to_100.0	50	100	50			1	0	0	0	0	0	0	0	0	0	0	0	0	0
CPSF6_HUMAN	0	1	50.0 AA STEP	50Step_Domain_p100.0_to_150.0	100	150	50		GFALVGVGSEASSK GFALVGVGSEASSK	0.0012	0.02	0	0	1	1	0	0	0	0	1	1	0	0
CPSF6_HUMAN	0	0	50.0 AA STEP	50Step_Domain_p150.0_to_200.0	150	200	50			1	0	0	0	0	0	0	0	0	0	0	0	0	0
CPSF6_HUMAN	0	0	50.0 AA STEP	50Step_Domain_p200.0_to_250.0	200	250	50			1	0	0	0	0	0	0	0	0	0	0	0	0	0
CPSF6_HUMAN	0	0	50.0 AA STEP	50Step_Domain_p250.0_to_300.0	250	300	50			1	0	0	0	0	0	0	0	0	0	0	0	0	0
CPSF6_HUMAN	0	0	50.0 AA STEP	50Step_Domain_p300.0_to_350.0	300	350	50			1	0	0	0	0	0	0	0	0	0	0	0	0	0
CPSF6_HUMAN	0	0	50.0 AA STEP	50Step_Domain_p350.0_to_400.0	350	400	50			1	0	0	0	0	0	0	0	0	0	0	0	0	0
CPSF6_HUMAN	0	0	50.0 AA STEP	50Step_Domain_p400.0_to_450.0	400	450	50			1	0	0	0	0	0	0	0	0	0	0	0	0	0
CPSF6_HUMAN	0	1	50.0 AA STEP	50Step_Domain_p450.0_to_500.0	450	500	50		VLISSLQDCLHGIESK VLISSLQDCLHGIESK	0.0012	0.02	0	0	1	1	0	0	0	0	1	1	0	0
CPSF6_HUMAN	0	0	50.0 AA STEP	50Step_Domain_p500.0_to_550.0	500	550	50			1	0	0	0	0	0	0	0	0	0	0	0	0	0
CPSF6_HUMAN	0	0	50.0 AA STEP	50Step_Domain_p550.0_to_551.0	550	551	1			1	0	0	0	0	0	0	0	0	0	0	0	0	0
CSPG2_HUMAN	0	0	50.0 AA STEP	50Step_Domain_p0_to_50	0	50	50			1	0	0	0	0	0	0	0	0	0	0	0	0	0
CSPG2_HUMAN	0	1	50.0 AA STEP	50Step_Domain_p50.0_to_100.0	50	100	50	ETTVLVAQNGNIK	ETTVLVAQNGNIK ETTVLVAQNGNIK	1	0.02	0	0	1	0	1	1	0	0	1	0	1	1
CSPG2_HUMAN	4	3	50.0 AA STEP	50Step_Domain_p100.0_to_150.0	100	150	50	VSVPTHPEAVGDASLTVVK VSVPTHPEAVGDASLTVVK VSVPTHPEAVGDASLTVVK	VSVPTHPEAVGDASLTVVK LLASDAGLYR VSVPTHPEAVGDASLTVVK VSVPTHPEAVGDASLTVVK	0.0204	-0.02	4	4	2	3	4	3	3	3	3	3	5	2
CSPG2_HUMAN	1	1	50.0 AA STEP	50Step_Domain_p150.0_to_200.0	150	200	50	YTLNFEAAQK YTLNFEAAQK	YTLNFEAAQK YTLNFEAAQK YTLNFEAAQK	1	0	1	1	1	1	1	0	1	1	1	1	1	0
CSPG2_HUMAN	0	0	50.0 AA STEP	50Step_Domain_p200.0_to_250.0	200	250	50			1	0	0	0	0	0	0	0	0	0	0	0	0	0
CSPG2_HUMAN	4	4	50.0 AA STEP	50Step_Domain_p250.0_to_300.0	250	300	50	FTFEEAAKECENQDAR LATVGELQAAWR FTFEEAAKECENQDAR LATVGELQAAWR NGFDQCDYGWLSDASVR FTFEEAAKECENQDAR LATVGELQAAWR NGFDQCDYGWLSDASVR	FTFEEAAKECENQDAR LATVGELQAAWR NGFDQCDYGWLSDASVR FTFEEAAKECENQDAR LATVGELQAAWR FTFEEAAKECENQDAR LATVGELQAAWR NGFDQCDYGWLSDASVR	0.0204	0	4	4	4	4	3	5	3	3	5	5	4	4
CSPG2_HUMAN	1	1	50.0 AA STEP	50Step_Domain_p300.0_to_350.0	300	350	50	NGFDQCDYGWLSDASVR NGFDQCDYGWLSDASVR	NGFDQCDYGWLSDASVR NGFDQCDYGWLSDASVR	1	0	0	1	1	1	0	1	0	1	1	1	0	1
CSPG2_HUMAN	0	0	50.0 AA STEP	50Step_Domain_p350.0_to_400.0	350	400	50			1	0	0	0	0	0	0	0	0	0	0	0	0	0
CSPG2_HUMAN	0	0	50.0 AA STEP	50Step_Domain_p400.0_to_450.0	400	450	50			1	0	0	0	0	0	0	0	0	0	0	0	0	0
CSPG2_HUMAN	0	0	50.0 AA STEP	50Step_Domain_p450.0_to_500.0	450	500	50			1	0	0	0	0	0	0	0	0	0	0	0	0	0
CSPG2_HUMAN	0	0	50.0 AA STEP	50Step_Domain_p500.0_to_550.0	500	550	50			1	0	0	0	0	0	0	0	0	0	0	0	0	0
CSPG2_HUMAN	0	0	50.0 AA STEP	50Step_Domain_p550.0_to_600.0	550	600	50			1	0	0	0	0	0	0	0	0	0	0	0	0	0
CSPG2_HUMAN	0	0	50.0 AA STEP	50Step_Domain_p600.0_to_650.0	600	650	50			1	0	0	0	0	0	0	0	0	0	0	0	0	0
CSPG2_HUMAN	0	0	50.0 AA STEP	50Step_Domain_p650.0_to_700.0	650	700	50			1	0	0	0	0	0	0	0	0	0	0	0	0	0
CSPG2_HUMAN	0	0	50.0 AA STEP	50Step_Domain_p700.0_to_750.0	700	750	50			1	0	0	0	0	0	0	0	0	0	0	0	0	0
CSPG2_HUMAN	0	0	50.0 AA STEP	50Step_Domain_p750.0_to_800.0	750	800	50			1	0	0	0	0	0	0	0	0	0	0	0	0	0
CSPG2_HUMAN	0	0	50.0 AA STEP	50Step_Domain_p800.0_to_850.0	800	850	50			1	0	0	0	0	0	0	0	0	0	0	0	0	0
CSPG2_HUMAN	0	0	50.0 AA STEP	50Step_Domain_p850.0_to_900.0	850	900	50			1	0	0	0	0	0	0	0	0	0	0	0	0	0
CSPG2_HUMAN	0	0	50.0 AA STEP	50Step_Domain_p900.0_to_950.0	900	950	50			1	0	0	0	0	0	0	0	0	0	0	0	0	0
CSPG2_HUMAN	0	0	50.0 AA STEP	50Step_Domain_p950.0_to_1000.0	950	1000	50			1	0	0	0	0	0	0	0	0	0	0	0	0	0
CSPG2_HUMAN	0	0	50.0 AA STEP	50Step_Domain_p1000.0_to_1050.0	1000	1050	50			1	0	0	0	0	0	0	0	0	0	0	0	0	0
CSPG2_HUMAN	0	0	50.0 AA STEP	50Step_Domain_p1050.0_to_1100.0	1050	1100	50			1	0	0	0	0	0	0	0	0	0	0	0	0	0
CSPG2_HUMAN	0	0	50.0 AA STEP	50Step_Domain_p1100.0_to_1150.0	1100	1150	50			1	0	0	0	0	0	0	0	0	0	0	0	0	0
CSPG2_HUMAN	0	0	50.0 AA STEP	50Step_Domain_p1150.0_to_1200.0	1150	1200	50			1	0	0	0	0	0	0	0	0	0	0	0	0	0
CSPG2_HUMAN	0	0	50.0 AA STEP	50Step_Domain_p1200.0_to_1250.0	1200	1250	50			1	0	0	0	0	0	0	0	0	0	0	0	0	0
CSPG2_HUMAN	0	0	50.0 AA STEP	50Step_Domain_p1250.0_to_1300.0	1250	1300	50			1	0	0	0	0	0	0	0	0	0	0	0	0	0
CSPG2_HUMAN	0	0	50.0 AA STEP	50Step_Domain_p1300.0_to_1350.0	1300	1350	50			1	0	0	0	0	0	0	0	0	0	0	0	0	0
CSPG2_HUMAN	0	0	50.0 AA STEP	50Step_Domain_p1350.0_to_1400.0	1350	1400	50			1	0	0	0	0	0	0	0	0	0	0	0	0	0
CSPG2_HUMAN	0	0	50.0 AA STEP	50Step_Domain_p1400.0_to_1450.0	1400	1450	50			1	0	0	0	0	0	0	0	0	0	0	0	0	0
CSPG2_HUMAN	0	0	50.0 AA STEP	50Step_Domain_p1450.0_to_1500.0	1450	1500	50			1	0	0	0	0	0	0	0	0	0	0	0	0	0
CSPG2_HUMAN	0	0	50.0 AA STEP	50Step_Domain_p1500.0_to_1550.0	1500	1550	50			1	0	0	0	0	0	0	0	0	0	0	0	0	0
CSPG2_HUMAN	0	0	50.0 AA STEP	50Step_Domain_p1550.0_to_1600.0	1550	1600	50			1	0	0	0	0	0	0	0	0	0	0	0	0	0
CSPG2_HUMAN	0	0	50.0 AA STEP	50Step_Domain_p1600.0_to_1650.0	1600	1650	50			1	0	0	0	0	0	0	0	0	0	0	0	0	0
CSPG2_HUMAN	0	0	50.0 AA STEP	50Step_Domain_p1650.0_to_1700.0	1650	1700	50			1	0	0	0	0	0	0	0	0	0	0	0	0	0
CSPG2_HUMAN	0	0	50.0 AA STEP	50Step_Domain_p1700.0_to_1750.0	1700	1750	50			1	0	0	0	0	0	0	0	0	0	0	0	0	0
CSPG2_HUMAN	0	0	50.0 AA STEP	50Step_Domain_p1750.0_to_1800.0	1750	1800	50			1	0	0	0	0	0	0	0	0	0	0	0	0	0
CSPG2_HUMAN	0	0	50.0 AA STEP	50Step_Domain_p1800.0_to_1850.0	1800	1850	50			1	0	0	0	0	0	0	0	0	0	0	0	0	0
CSPG2_HUMAN	0	0	50.0 AA STEP	50Step_Domain_p1850.0_to_1900.0	1850	1900	50			1	0	0	0	0	0	0	0	0	0	0	0	0	0
CSPG2_HUMAN	0	0	50.0 AA STEP	50Step_Domain_p1900.0_to_1950.0	1900	1950	50			1	0	0	0	0	0	0	0	0	0	0	0	0	0
CSPG2_HUMAN	0	0	50.0 AA STEP	50Step_Domain_p1950.0_to_2000.0	1950	2000	50			1	0	0	0	0	0	0	0	0	0	0	0	0	0
CSPG2_HUMAN	0	0	50.0 AA STEP	50Step_Domain_p2000.0_to_2050.0	2000	2050	50			1	0	0	0	0	0	0	0	0	0	0	0	0	0
CSPG2_HUMAN	0	0	50.0 AA STEP	50Step_Domain_p2050.0_to_2100.0	2050	2100	50			1	0	0	0	0	0	0	0	0	0	0	0	0	0
CSPG2_HUMAN	0	0	50.0 AA STEP	50Step_Domain_p2100.0_to_2150.0	2100	2150	50			1	0	0	0	0	0	0	0	0	0	0	0	0	0
CSPG2_HUMAN	0	0	50.0 AA STEP	50Step_Domain_p2150.0_to_2200.0	2150	2200	50			1	0	0	0	0	0	0	0	0	0	0	0	0	0
CSPG2_HUMAN	0	0	50.0 AA STEP	50Step_Domain_p2200.0_to_2250.0	2200	2250	50			1	0	0	0	0	0	0	0	0	0	0	0	0	0
CSPG2_HUMAN	0	0	50.0 AA STEP	50Step_Domain_p2250.0_to_2300.0	2250	2300	50			1	0	0	0	0	0	0	0	0	0	0	0	0	0
CSPG2_HUMAN	0	0	50.0 AA STEP	50Step_Domain_p2300.0_to_2350.0	2300	2350	50			1	0	0	0	0	0	0	0	0	0	0	0	0	0
CSPG2_HUMAN	0	0	50.0 AA STEP	50Step_Domain_p2350.0_to_2400.0	2350	2400	50			1	0	0	0	0	0	0	0	0	0	0	0	0	0
CSPG2_HUMAN	0	0	50.0 AA STEP	50Step_Domain_p2400.0_to_2450.0	2400	2450	50			1	0	0	0	0	0	0	0	0	0	0	0	0	0
CSPG2_HUMAN	0	0	50.0 AA STEP	50Step_Domain_p2450.0_to_2500.0	2450	2500	50			1	0	0	0	0	0	0	0	0	0	0	0	0	0
CSPG2_HUMAN	0	0	50.0 AA STEP	50Step_Domain_p2500.0_to_2550.0	2500	2550	50			1	0	0	0	0	0	0	0	0	0	0	0	0	0
CSPG2_HUMAN	0	0	50.0 AA STEP	50Step_Domain_p2550.0_to_2600.0	2550	2600	50			1	0	0	0	0	0	0	0	0	0	0	0	0	0
CSPG2_HUMAN	0	0	50.0 AA STEP	50Step_Domain_p2600.0_to_2650.0	2600	2650	50			1	0	0	0	0	0	0	0	0	0	0	0	0	0
CSPG2_HUMAN	0	0	50.0 AA STEP	50Step_Domain_p2650.0_to_2700.0	2650	2700	50			1	0	0	0	0	0	0	0	0	0	0	0	0	0
CSPG2_HUMAN	0	0	50.0 AA STEP	50Step_Domain_p2700.0_to_2750.0	2700	2750	50			1	0	0	0	0	0	0	0	0	0	0	0	0	0
CSPG2_HUMAN	0	0	50.0 AA STEP	50Step_Domain_p2750.0_to_2800.0	2750	2800	50			1	0	0	0	0	0	0	0	0	0	0	0	0	0
CSPG2_HUMAN	0	0	50.0 AA STEP	50Step_Domain_p2800.0_to_2850.0	2800	2850	50			1	0	0	0	0	0	0	0	0	0	0	0	0	0
CSPG2_HUMAN	0	0	50.0 AA STEP	50Step_Domain_p2850.0_to_2900.0	2850	2900	50			1	0	0	0	0	0	0	0	0	0	0	0	0	0
CSPG2_HUMAN	0	0	50.0 AA STEP	50Step_Domain_p2900.0_to_2950.0	2900	2950	50			1	0	0	0	0	0	0	0	0	0	0	0	0	0
CSPG2_HUMAN	0	0	50.0 AA STEP	50Step_Domain_p2950.0_to_3000.0	2950	3000	50			1	0	0	0	0	0	0	0	0	0	0	0	0	0
CSPG2_HUMAN	0	0	50.0 AA STEP	50Step_Domain_p3000.0_to_3050.0	3000	3050	50			1	0	0	0	0	0	0	0	0	0	0	0	0	0
CSPG2_HUMAN	0	0	50.0 AA STEP	50Step_Domain_p3050.0_to_3100.0	3050	3100	50			1	0	0	0	0	0	0	0	0	0	0	0	0	0
CSPG2_HUMAN	0	0	50.0 AA STEP	50Step_Domain_p3100.0_to_3150.0	3100	3150	50			1	0	0	0	0	0	0	0	0	0	0	0	0	0
CSPG2_HUMAN	0	1	50.0 AA STEP	50Step_Domain_p3150.0_to_3200.0	3150	3200	50	LQGAHLTSILSHEEQMFVNR	LQGAHLTSILSHEEQMFVNR LQGAHLTSILSHEEQMFVNR	1	0.02	0	1	1	1	0	0	0	1	1	1	0	0
CSPG2_HUMAN	0	1	50.0 AA STEP	50Step_Domain_p3200.0_to_3250.0	3200	3250	50	LQGAHLTSILSHEEQMFVNR	LQGAHLTSILSHEEQMFVNR VGHDYQWIGLNDK LQGAHLTSILSHEEQMFVNR	0.0204	0.02	0	1	1	2	0	0	0	1	1	2	0	0
CSPG2_HUMAN	0	0	50.0 AA STEP	50Step_Domain_p3250.0_to_3300.0	3250	3300	50		GTVACGQPPVVENAK	1	0	0	0	1	0	0	0	0	0	1	0	0	0
CSPG2_HUMAN	0	0	50.0 AA STEP	50Step_Domain_p3300.0_to_3350.0	3300	3350	50		GTVACGQPPVVENAK	1	0	0	0	1	0	0	0	0	0	1	0	0	0
CSPG2_HUMAN	0	0	50.0 AA STEP	50Step_Domain_p3350.0_to_3396.0	3350	3396	46			1	0	0	0	0	0	0	0	0	0	0	0	0	0
DPYL2_HUMAN	2	1	50.0 AA STEP	50Step_Domain_p0_to_50	0	50	50	QIGENLIVPGGVK QIGENLIVPGGVK QIGENLIVPGGVK	QIGENLIVPGGVK QIGENLIVPGGVK QIGENLIVPGGVK	1	-0.02	2	1	1	2	1	2	2	1	1	2	1	2
DPYL2_HUMAN	4	3	50.0 AA STEP	50Step_Domain_p50.0_to_100.0	50	100	50	FQMPDQGMTSADDFFQGTK MVIPGGIDVHTR QIGENLIVPGGVK FQMPDQGMTSADDFFQGTK MVIPGGIDVHTR QIGENLIVPGGVK FQMPDQGMTSADDFFQGTK QIGENLIVPGGVK	MVIPGGIDVHTR QIGENLIVPGGVK MVIPGGIDVHTR QIGENLIVPGGVK FQMPDQGMTSADDFFQGTK MVIPGGIDVHTR QIGENLIVPGGVK	0.3468	-0.02	5	5	3	4	3	3	6	6	4	5	2	3
DPYL2_HUMAN	1	1	50.0 AA STEP	50Step_Domain_p100.0_to_150.0	100	150	50	GIQEEMEALVK GIQEEMEALVK	GIQEEMEALVK GIQEEMEALVK	1	0	1	0	1	1	0	1	1	0	1	1	0	1
DPYL2_HUMAN	2	2	50.0 AA STEP	50Step_Domain_p150.0_to_200.0	150	200	50	DIGAIAQVHAENGDIIAEEQQR GIQEEMEALVK DIGAIAQVHAENGDIIAEEQQR DIGAIAQVHAENGDIIAEEQQR GIQEEMEALVK	DIGAIAQVHAENGDIIAEEQQR GIQEEMEALVK DIGAIAQVHAENGDIIAEEQQR DIGAIAQVHAENGDIIAEEQQR GIQEEMEALVK	1	0	2	1	2	2	1	2	2	1	2	2	1	2
DPYL2_HUMAN	2	2	50.0 AA STEP	50Step_Domain_p200.0_to_250.0	200	250	50	AITIANQTNCPLYITK DIGAIAQVHAENGDIIAEEQQR DIGAIAQVHAENGDIIAEEQQR ILDLGITGPEGHVLSRPEEVEAEAVNR AITIANQTNCPLYITK DIGAIAQVHAENGDIIAEEQQR ILDLGITGPEGHVLSRPEEVEAEAVNR	AITIANQTNCPLYITK DIGAIAQVHAENGDIIAEEQQR DIGAIAQVHAENGDIIAEEQQR AITIANQTNCPLYITK DIGAIAQVHAENGDIIAEEQQR	1	0	2	2	2	2	1	3	2	2	2	2	1	3
DPYL2_HUMAN	2	1	50.0 AA STEP	50Step_Domain_p250.0_to_300.0	250	300	50	AITIANQTNCPLYITK SSAEVIAQAR GTVVYGEPITASLGTDGSHYWSK SSAEVIAQAR AITIANQTNCPLYITK SSAEVIAQAR	AITIANQTNCPLYITK SSAEVIAQAR AITIANQTNCPLYITK GTVVYGEPITASLGTDGSHYWSK SSAEVIAQAR	1	-0.02	2	2	2	1	1	2	2	2	3	1	1	2
DPYL2_HUMAN	2	1	50.0 AA STEP	50Step_Domain_p300.0_to_350.0	300	350	50	DNFTLIPEGTNGTEER DNFTLIPEGTNGTEER DNFTLIPEGTNGTEER	DNFTLIPEGTNGTEER DNFTLIPEGTNGTEER DNFTLIPEGTNGTEER	1	-0.02	2	2	1	2	1	2	2	2	1	2	1	2
DPYL2_HUMAN	2	1	50.0 AA STEP	50Step_Domain_p350.0_to_400.0	350	400	50	DNFTLIPEGTNGTEER DNFTLIPEGTNGTEER DNFTLIPEGTNGTEER	DNFTLIPEGTNGTEER DNFTLIPEGTNGTEER DNFTLIPEGTNGTEER	1	-0.02	2	2	1	2	1	2	2	2	1	2	1	2
DPYL2_HUMAN	2	3	50.0 AA STEP	50Step_Domain_p400.0_to_450.0	400	450	50	GSPLVVISQGK IAVGSDADLVIWDPDSVK THNSSLEYNIFEGMECR GSPLVVISQGK IAVGSDADLVIWDPDSVK GSPLVVISQGK IAVGSDADLVIWDPDSVK	GSPLVVISQGK GSPLVVISQGK THNSSLEYNIFEGMECR GSPLVVISQGK IAVGSDADLVIWDPDSVK THNSSLEYNIFEGMECR	0.3468	0.02	2	2	3	2	4	2	3	2	4	2	3	2
DPYL2_HUMAN	3	5	50.0 AA STEP	50Step_Domain_p450.0_to_500.0	450	500	50	GLYDGPVCEVSVTPK GSPLVVISQGK IVLEDGTLHVTEGSGR GLYDGPVCEVSVTPK GSPLVVISQGK IVLEDGTLHVTEGSGR GSPLVVISQGK IVLEDGTLHVTEGSGR	GLYDGPVCEVSVTPK GSPLVVISQGK IVLEDGTLHVTEGSGR GSPLVVISQGK IVLEDGTLHVTEGSGR GLYDGPVCEVSVTPK GSPLVVISQGK IVLEDGTLHVTEGSGR	0.0084	0.04	3	4	3	5	6	2	4	5	4	6	4	2
DPYL2_HUMAN	1	1	50.0 AA STEP	50Step_Domain_p500.0_to_550.0	500	550	50	GLYDGPVCEVSVTPK GLYDGPVCEVSVTPK	GLYDGPVCEVSVTPK NLHQSGFSLSGAQIDDNIPR GLYDGPVCEVSVTPK NLHQSGFSLSGAQIDDNIPR	1	0	2	1	2	2	0	0	2	1	2	2	0	0
DPYL2_HUMAN	0	1	50.0 AA STEP	50Step_Domain_p550.0_to_572.0	550	572	22		NLHQSGFSLSGAQIDDNIPR NLHQSGFSLSGAQIDDNIPR	1	0.0454545	0	0	1	1	0	0	0	0	1	1	0	0
DYHC1_HUMAN	0	0	50.0 AA STEP	50Step_Domain_p0_to_50	0	50	50			1	0	0	0	0	0	0	0	0	0	0	0	0	0
DYHC1_HUMAN	0	0	50.0 AA STEP	50Step_Domain_p50.0_to_100.0	50	100	50			1	0	0	0	0	0	0	0	0	0	0	0	0	0
DYHC1_HUMAN	0	0	50.0 AA STEP	50Step_Domain_p100.0_to_150.0	100	150	50			1	0	0	0	0	0	0	0	0	0	0	0	0	0
DYHC1_HUMAN	0	0	50.0 AA STEP	50Step_Domain_p150.0_to_200.0	150	200	50			1	0	0	0	0	0	0	0	0	0	0	0	0	0
DYHC1_HUMAN	0	0	50.0 AA STEP	50Step_Domain_p200.0_to_250.0	200	250	50			1	0	0	0	0	0	0	0	0	0	0	0	0	0
DYHC1_HUMAN	0	0	50.0 AA STEP	50Step_Domain_p250.0_to_300.0	250	300	50			1	0	0	0	0	0	0	0	0	0	0	0	0	0
DYHC1_HUMAN	0	0	50.0 AA STEP	50Step_Domain_p300.0_to_350.0	300	350	50			1	0	0	0	0	0	0	0	0	0	0	0	0	0
DYHC1_HUMAN	0	0	50.0 AA STEP	50Step_Domain_p350.0_to_400.0	350	400	50			1	0	0	0	0	0	0	0	0	0	0	0	0	0
DYHC1_HUMAN	0	0	50.0 AA STEP	50Step_Domain_p400.0_to_450.0	400	450	50			1	0	0	0	0	0	0	0	0	0	0	0	0	0
DYHC1_HUMAN	0	0	50.0 AA STEP	50Step_Domain_p450.0_to_500.0	450	500	50			1	0	0	0	0	0	0	0	0	0	0	0	0	0
DYHC1_HUMAN	0	0	50.0 AA STEP	50Step_Domain_p500.0_to_550.0	500	550	50			1	0	0	0	0	0	0	0	0	0	0	0	0	0
DYHC1_HUMAN	0	0	50.0 AA STEP	50Step_Domain_p550.0_to_600.0	550	600	50			1	0	0	0	0	0	0	0	0	0	0	0	0	0
DYHC1_HUMAN	0	0	50.0 AA STEP	50Step_Domain_p600.0_to_650.0	600	650	50			1	0	0	0	0	0	0	0	0	0	0	0	0	0
DYHC1_HUMAN	0	0	50.0 AA STEP	50Step_Domain_p650.0_to_700.0	650	700	50			1	0	0	0	0	0	0	0	0	0	0	0	0	0
DYHC1_HUMAN	0	0	50.0 AA STEP	50Step_Domain_p700.0_to_750.0	700	750	50			1	0	0	0	0	0	0	0	0	0	0	0	0	0
DYHC1_HUMAN	0	0	50.0 AA STEP	50Step_Domain_p750.0_to_800.0	750	800	50			1	0	0	0	0	0	0	0	0	0	0	0	0	0
DYHC1_HUMAN	0	0	50.0 AA STEP	50Step_Domain_p800.0_to_850.0	800	850	50			1	0	0	0	0	0	0	0	0	0	0	0	0	0
DYHC1_HUMAN	0	0	50.0 AA STEP	50Step_Domain_p850.0_to_900.0	850	900	50			1	0	0	0	0	0	0	0	0	0	0	0	0	0
DYHC1_HUMAN	0	0	50.0 AA STEP	50Step_Domain_p900.0_to_950.0	900	950	50			1	0	0	0	0	0	0	0	0	0	0	0	0	0
DYHC1_HUMAN	0	0	50.0 AA STEP	50Step_Domain_p950.0_to_1000.0	950	1000	50			1	0	0	0	0	0	0	0	0	0	0	0	0	0
DYHC1_HUMAN	0	0	50.0 AA STEP	50Step_Domain_p1000.0_to_1050.0	1000	1050	50			1	0	0	0	0	0	0	0	0	0	0	0	0	0
DYHC1_HUMAN	0	0	50.0 AA STEP	50Step_Domain_p1050.0_to_1100.0	1050	1100	50			1	0	0	0	0	0	0	0	0	0	0	0	0	0
DYHC1_HUMAN	0	0	50.0 AA STEP	50Step_Domain_p1100.0_to_1150.0	1100	1150	50			1	0	0	0	0	0	0	0	0	0	0	0	0	0
DYHC1_HUMAN	0	0	50.0 AA STEP	50Step_Domain_p1150.0_to_1200.0	1150	1200	50			1	0	0	0	0	0	0	0	0	0	0	0	0	0
DYHC1_HUMAN	0	0	50.0 AA STEP	50Step_Domain_p1200.0_to_1250.0	1200	1250	50		DSAIQQQVANLQMK	0	0	0	0	0	1	0	0	0	0	0	1	0	0
DYHC1_HUMAN	0	0	50.0 AA STEP	50Step_Domain_p1250.0_to_1300.0	1250	1300	50			1	0	0	0	0	0	0	0	0	0	0	0	0	0
DYHC1_HUMAN	0	0	50.0 AA STEP	50Step_Domain_p1300.0_to_1350.0	1300	1350	50			1	0	0	0	0	0	0	0	0	0	0	0	0	0
DYHC1_HUMAN	0	0	50.0 AA STEP	50Step_Domain_p1350.0_to_1400.0	1350	1400	50			1	0	0	0	0	0	0	0	0	0	0	0	0	0
DYHC1_HUMAN	0	0	50.0 AA STEP	50Step_Domain_p1400.0_to_1450.0	1400	1450	50			1	0	0	0	0	0	0	0	0	0	0	0	0	0
DYHC1_HUMAN	0	0	50.0 AA STEP	50Step_Domain_p1450.0_to_1500.0	1450	1500	50			1	0	0	0	0	0	0	0	0	0	0	0	0	0
DYHC1_HUMAN	0	0	50.0 AA STEP	50Step_Domain_p1500.0_to_1550.0	1500	1550	50			1	0	0	0	0	0	0	0	0	0	0	0	0	0
DYHC1_HUMAN	0	0	50.0 AA STEP	50Step_Domain_p1550.0_to_1600.0	1550	1600	50			1	0	0	0	0	0	0	0	0	0	0	0	0	0
DYHC1_HUMAN	0	0	50.0 AA STEP	50Step_Domain_p1600.0_to_1650.0	1600	1650	50			1	0	0	0	0	0	0	0	0	0	0	0	0	0
DYHC1_HUMAN	0	0	50.0 AA STEP	50Step_Domain_p1650.0_to_1700.0	1650	1700	50			1	0	0	0	0	0	0	0	0	0	0	0	0	0
DYHC1_HUMAN	0	0	50.0 AA STEP	50Step_Domain_p1700.0_to_1750.0	1700	1750	50			1	0	0	0	0	0	0	0	0	0	0	0	0	0
DYHC1_HUMAN	0	0	50.0 AA STEP	50Step_Domain_p1750.0_to_1800.0	1750	1800	50			1	0	0	0	0	0	0	0	0	0	0	0	0	0
DYHC1_HUMAN	0	0	50.0 AA STEP	50Step_Domain_p1800.0_to_1850.0	1800	1850	50			1	0	0	0	0	0	0	0	0	0	0	0	0	0
DYHC1_HUMAN	0	0	50.0 AA STEP	50Step_Domain_p1850.0_to_1900.0	1850	1900	50			1	0	0	0	0	0	0	0	0	0	0	0	0	0
DYHC1_HUMAN	0	0	50.0 AA STEP	50Step_Domain_p1900.0_to_1950.0	1900	1950	50			1	0	0	0	0	0	0	0	0	0	0	0	0	0
DYHC1_HUMAN	0	0	50.0 AA STEP	50Step_Domain_p1950.0_to_2000.0	1950	2000	50			1	0	0	0	0	0	0	0	0	0	0	0	0	0
DYHC1_HUMAN	0	0	50.0 AA STEP	50Step_Domain_p2000.0_to_2050.0	2000	2050	50			1	0	0	0	0	0	0	0	0	0	0	0	0	0
DYHC1_HUMAN	0	0	50.0 AA STEP	50Step_Domain_p2050.0_to_2100.0	2050	2100	50			1	0	0	0	0	0	0	0	0	0	0	0	0	0
DYHC1_HUMAN	0	0	50.0 AA STEP	50Step_Domain_p2100.0_to_2150.0	2100	2150	50			1	0	0	0	0	0	0	0	0	0	0	0	0	0
DYHC1_HUMAN	0	0	50.0 AA STEP	50Step_Domain_p2150.0_to_2200.0	2150	2200	50			1	0	0	0	0	0	0	0	0	0	0	0	0	0
DYHC1_HUMAN	0	0	50.0 AA STEP	50Step_Domain_p2200.0_to_2250.0	2200	2250	50			1	0	0	0	0	0	0	0	0	0	0	0	0	0
DYHC1_HUMAN	0	0	50.0 AA STEP	50Step_Domain_p2250.0_to_2300.0	2250	2300	50			1	0	0	0	0	0	0	0	0	0	0	0	0	0
DYHC1_HUMAN	0	0	50.0 AA STEP	50Step_Domain_p2300.0_to_2350.0	2300	2350	50			1	0	0	0	0	0	0	0	0	0	0	0	0	0
DYHC1_HUMAN	0	0	50.0 AA STEP	50Step_Domain_p2350.0_to_2400.0	2350	2400	50			1	0	0	0	0	0	0	0	0	0	0	0	0	0
DYHC1_HUMAN	0	0	50.0 AA STEP	50Step_Domain_p2400.0_to_2450.0	2400	2450	50			1	0	0	0	0	0	0	0	0	0	0	0	0	0
DYHC1_HUMAN	0	0	50.0 AA STEP	50Step_Domain_p2450.0_to_2500.0	2450	2500	50			1	0	0	0	0	0	0	0	0	0	0	0	0	0
DYHC1_HUMAN	0	0	50.0 AA STEP	50Step_Domain_p2500.0_to_2550.0	2500	2550	50			1	0	0	0	0	0	0	0	0	0	0	0	0	0
DYHC1_HUMAN	0	0	50.0 AA STEP	50Step_Domain_p2550.0_to_2600.0	2550	2600	50			1	0	0	0	0	0	0	0	0	0	0	0	0	0
DYHC1_HUMAN	0	0	50.0 AA STEP	50Step_Domain_p2600.0_to_2650.0	2600	2650	50			1	0	0	0	0	0	0	0	0	0	0	0	0	0
DYHC1_HUMAN	0	0	50.0 AA STEP	50Step_Domain_p2650.0_to_2700.0	2650	2700	50			1	0	0	0	0	0	0	0	0	0	0	0	0	0
DYHC1_HUMAN	0	0	50.0 AA STEP	50Step_Domain_p2700.0_to_2750.0	2700	2750	50			1	0	0	0	0	0	0	0	0	0	0	0	0	0
DYHC1_HUMAN	0	0	50.0 AA STEP	50Step_Domain_p2750.0_to_2800.0	2750	2800	50			1	0	0	0	0	0	0	0	0	0	0	0	0	0
DYHC1_HUMAN	0	0	50.0 AA STEP	50Step_Domain_p2800.0_to_2850.0	2800	2850	50			1	0	0	0	0	0	0	0	0	0	0	0	0	0
DYHC1_HUMAN	0	0	50.0 AA STEP	50Step_Domain_p2850.0_to_2900.0	2850	2900	50			1	0	0	0	0	0	0	0	0	0	0	0	0	0
DYHC1_HUMAN	0	0	50.0 AA STEP	50Step_Domain_p2900.0_to_2950.0	2900	2950	50			1	0	0	0	0	0	0	0	0	0	0	0	0	0
DYHC1_HUMAN	0	0	50.0 AA STEP	50Step_Domain_p2950.0_to_3000.0	2950	3000	50			1	0	0	0	0	0	0	0	0	0	0	0	0	0
DYHC1_HUMAN	0	0	50.0 AA STEP	50Step_Domain_p3000.0_to_3050.0	3000	3050	50			1	0	0	0	0	0	0	0	0	0	0	0	0	0
DYHC1_HUMAN	0	0	50.0 AA STEP	50Step_Domain_p3050.0_to_3100.0	3050	3100	50			1	0	0	0	0	0	0	0	0	0	0	0	0	0
DYHC1_HUMAN	0	0	50.0 AA STEP	50Step_Domain_p3100.0_to_3150.0	3100	3150	50			1	0	0	0	0	0	0	0	0	0	0	0	0	0
DYHC1_HUMAN	0	0	50.0 AA STEP	50Step_Domain_p3150.0_to_3200.0	3150	3200	50			1	0	0	0	0	0	0	0	0	0	0	0	0	0
DYHC1_HUMAN	0	0	50.0 AA STEP	50Step_Domain_p3200.0_to_3250.0	3200	3250	50			1	0	0	0	0	0	0	0	0	0	0	0	0	0
DYHC1_HUMAN	0	0	50.0 AA STEP	50Step_Domain_p3250.0_to_3300.0	3250	3300	50			1	0	0	0	0	0	0	0	0	0	0	0	0	0
DYHC1_HUMAN	0	0	50.0 AA STEP	50Step_Domain_p3300.0_to_3350.0	3300	3350	50			1	0	0	0	0	0	0	0	0	0	0	0	0	0
DYHC1_HUMAN	0	0	50.0 AA STEP	50Step_Domain_p3350.0_to_3400.0	3350	3400	50			1	0	0	0	0	0	0	0	0	0	0	0	0	0
DYHC1_HUMAN	0	0	50.0 AA STEP	50Step_Domain_p3400.0_to_3450.0	3400	3450	50			1	0	0	0	0	0	0	0	0	0	0	0	0	0
DYHC1_HUMAN	0	0	50.0 AA STEP	50Step_Domain_p3450.0_to_3500.0	3450	3500	50			1	0	0	0	0	0	0	0	0	0	0	0	0	0
DYHC1_HUMAN	0	0	50.0 AA STEP	50Step_Domain_p3500.0_to_3550.0	3500	3550	50			1	0	0	0	0	0	0	0	0	0	0	0	0	0
DYHC1_HUMAN	0	0	50.0 AA STEP	50Step_Domain_p3550.0_to_3600.0	3550	3600	50			1	0	0	0	0	0	0	0	0	0	0	0	0	0
DYHC1_HUMAN	0	0	50.0 AA STEP	50Step_Domain_p3600.0_to_3650.0	3600	3650	50			1	0	0	0	0	0	0	0	0	0	0	0	0	0
DYHC1_HUMAN	0	0	50.0 AA STEP	50Step_Domain_p3650.0_to_3700.0	3650	3700	50			1	0	0	0	0	0	0	0	0	0	0	0	0	0
DYHC1_HUMAN	0	0	50.0 AA STEP	50Step_Domain_p3700.0_to_3750.0	3700	3750	50			1	0	0	0	0	0	0	0	0	0	0	0	0	0
DYHC1_HUMAN	0	0	50.0 AA STEP	50Step_Domain_p3750.0_to_3800.0	3750	3800	50			1	0	0	0	0	0	0	0	0	0	0	0	0	0
DYHC1_HUMAN	0	0	50.0 AA STEP	50Step_Domain_p3800.0_to_3850.0	3800	3850	50			1	0	0	0	0	0	0	0	0	0	0	0	0	0
DYHC1_HUMAN	0	0	50.0 AA STEP	50Step_Domain_p3850.0_to_3900.0	3850	3900	50			1	0	0	0	0	0	0	0	0	0	0	0	0	0
DYHC1_HUMAN	0	0	50.0 AA STEP	50Step_Domain_p3900.0_to_3950.0	3900	3950	50			1	0	0	0	0	0	0	0	0	0	0	0	0	0
DYHC1_HUMAN	0	0	50.0 AA STEP	50Step_Domain_p3950.0_to_4000.0	3950	4000	50			1	0	0	0	0	0	0	0	0	0	0	0	0	0
DYHC1_HUMAN	0	0	50.0 AA STEP	50Step_Domain_p4000.0_to_4050.0	4000	4050	50			1	0	0	0	0	0	0	0	0	0	0	0	0	0
DYHC1_HUMAN	0	0	50.0 AA STEP	50Step_Domain_p4050.0_to_4100.0	4050	4100	50			1	0	0	0	0	0	0	0	0	0	0	0	0	0
DYHC1_HUMAN	0	0	50.0 AA STEP	50Step_Domain_p4100.0_to_4150.0	4100	4150	50			1	0	0	0	0	0	0	0	0	0	0	0	0	0
DYHC1_HUMAN	0	0	50.0 AA STEP	50Step_Domain_p4150.0_to_4200.0	4150	4200	50			1	0	0	0	0	0	0	0	0	0	0	0	0	0
DYHC1_HUMAN	0	0	50.0 AA STEP	50Step_Domain_p4200.0_to_4250.0	4200	4250	50			1	0	0	0	0	0	0	0	0	0	0	0	0	0
DYHC1_HUMAN	0	0	50.0 AA STEP	50Step_Domain_p4250.0_to_4300.0	4250	4300	50		LLNTFLER	0	0	0	0	0	1	0	0	0	0	0	1	0	0
DYHC1_HUMAN	0	0	50.0 AA STEP	50Step_Domain_p4300.0_to_4350.0	4300	4350	50		VLLTTQGVDMISK	0	0	0	0	0	1	0	0	0	0	0	1	0	0
DYHC1_HUMAN	0	0	50.0 AA STEP	50Step_Domain_p4350.0_to_4400.0	4350	4400	50			1	0	0	0	0	0	0	0	0	0	0	0	0	0
DYHC1_HUMAN	0	0	50.0 AA STEP	50Step_Domain_p4400.0_to_4450.0	4400	4450	50			1	0	0	0	0	0	0	0	0	0	0	0	0	0
DYHC1_HUMAN	0	0	50.0 AA STEP	50Step_Domain_p4450.0_to_4500.0	4450	4500	50			1	0	0	0	0	0	0	0	0	0	0	0	0	0
DYHC1_HUMAN	0	0	50.0 AA STEP	50Step_Domain_p4500.0_to_4550.0	4500	4550	50			1	0	0	0	0	0	0	0	0	0	0	0	0	0
DYHC1_HUMAN	0	0	50.0 AA STEP	50Step_Domain_p4550.0_to_4600.0	4550	4600	50			1	0	0	0	0	0	0	0	0	0	0	0	0	0
DYHC1_HUMAN	0	0	50.0 AA STEP	50Step_Domain_p4600.0_to_4646.0	4600	4646	46			1	0	0	0	0	0	0	0	0	0	0	0	0	0
E41L2_HUMAN	0	0	50.0 AA STEP	50Step_Domain_p0_to_50	0	50	50			1	0	0	0	0	0	0	0	0	0	0	0	0	0
E41L2_HUMAN	0	0	50.0 AA STEP	50Step_Domain_p50.0_to_100.0	50	100	50			1	0	0	0	0	0	0	0	0	0	0	0	0	0
E41L2_HUMAN	0	0	50.0 AA STEP	50Step_Domain_p100.0_to_150.0	100	150	50			1	0	0	0	0	0	0	0	0	0	0	0	0	0
E41L2_HUMAN	0	0	50.0 AA STEP	50Step_Domain_p150.0_to_200.0	150	200	50		VEMQPTELVSK	0.0483	0	0	0	0	1	0	0	0	0	0	1	0	0
E41L2_HUMAN	0	0	50.0 AA STEP	50Step_Domain_p200.0_to_250.0	200	250	50			1	0	0	0	0	0	0	0	0	0	0	0	0	0
E41L2_HUMAN	0	0	50.0 AA STEP	50Step_Domain_p250.0_to_300.0	250	300	50			1	0	0	0	0	0	0	0	0	0	0	0	0	0
E41L2_HUMAN	0	0	50.0 AA STEP	50Step_Domain_p300.0_to_350.0	300	350	50			1	0	0	0	0	0	0	0	0	0	0	0	0	0
E41L2_HUMAN	0	0	50.0 AA STEP	50Step_Domain_p350.0_to_400.0	350	400	50			1	0	0	0	0	0	0	0	0	0	0	0	0	0
E41L2_HUMAN	0	0	50.0 AA STEP	50Step_Domain_p400.0_to_450.0	400	450	50			1	0	0	0	0	0	0	0	0	0	0	0	0	0
E41L2_HUMAN	0	0	50.0 AA STEP	50Step_Domain_p450.0_to_500.0	450	500	50			1	0	0	0	0	0	0	0	0	0	0	0	0	0
E41L2_HUMAN	0	0	50.0 AA STEP	50Step_Domain_p500.0_to_550.0	500	550	50			1	0	0	0	0	0	0	0	0	0	0	0	0	0
E41L2_HUMAN	0	0	50.0 AA STEP	50Step_Domain_p550.0_to_600.0	550	600	50			1	0	0	0	0	0	0	0	0	0	0	0	0	0
E41L2_HUMAN	0	0	50.0 AA STEP	50Step_Domain_p600.0_to_650.0	600	650	50			1	0	0	0	0	0	0	0	0	0	0	0	0	0
E41L2_HUMAN	0	0	50.0 AA STEP	50Step_Domain_p650.0_to_700.0	650	700	50			1	0	0	0	0	0	0	0	0	0	0	0	0	0
E41L2_HUMAN	0	0	50.0 AA STEP	50Step_Domain_p700.0_to_750.0	700	750	50			1	0	0	0	0	0	0	0	0	0	0	0	0	0
E41L2_HUMAN	0	0	50.0 AA STEP	50Step_Domain_p750.0_to_800.0	750	800	50			1	0	0	0	0	0	0	0	0	0	0	0	0	0
E41L2_HUMAN	0	0	50.0 AA STEP	50Step_Domain_p800.0_to_850.0	800	850	50			1	0	0	0	0	0	0	0	0	0	0	0	0	0
E41L2_HUMAN	0	0	50.0 AA STEP	50Step_Domain_p850.0_to_900.0	850	900	50			1	0	0	0	0	0	0	0	0	0	0	0	0	0
E41L2_HUMAN	0	0	50.0 AA STEP	50Step_Domain_p900.0_to_950.0	900	950	50			1	0	0	0	0	0	0	0	0	0	0	0	0	0
E41L2_HUMAN	0	0	50.0 AA STEP	50Step_Domain_p950.0_to_1000.0	950	1000	50		IVITGDGDIDHDQALAQAIR	0.0483	0	0	0	0	1	0	0	0	0	0	1	0	0
E41L2_HUMAN	0	0	50.0 AA STEP	50Step_Domain_p1000.0_to_1005.0	1000	1005	5			1	0	0	0	0	0	0	0	0	0	0	0	0	0
FBLN1_HUMAN	2	2	50.0 AA STEP	50Step_Domain_p0_to_50	0	50	50	DCSLPYATESK DCSLPYATESK DCSLPYATESK	DCSLPYATESK DCSLPYATESK DCSLPYATESK	1	0	1	2	2	1	2	2	2	2	2	2	2	1
FBLN1_HUMAN	3	2	50.0 AA STEP	50Step_Domain_p50.0_to_100.0	50	100	50	DCSLPYATESK MVQEQCCHSQLEELHCATGISLANEQDR DCSLPYATESK MVQEQCCHSQLEELHCATGISLANEQDR DCSLPYATESK MVQEQCCHSQLEELHCATGISLANEQDR	DCSLPYATESK DCSLPYATESK DCSLPYATESK MVQEQCCHSQLEELHCATGISLANEQDR	0.1845	-0.02	2	3	2	1	2	3	3	3	3	2	2	2
FBLN1_HUMAN	0	0	50.0 AA STEP	50Step_Domain_p100.0_to_150.0	100	150	50			1	0	0	0	0	0	0	0	0	0	0	0	0	0
FBLN1_HUMAN	0	0	50.0 AA STEP	50Step_Domain_p150.0_to_200.0	150	200	50			1	0	0	0	0	0	0	0	0	0	0	0	0	0
FBLN1_HUMAN	0	0	50.0 AA STEP	50Step_Domain_p200.0_to_250.0	200	250	50			1	0	0	0	0	0	0	0	0	0	0	0	0	0
FBLN1_HUMAN	0	0	50.0 AA STEP	50Step_Domain_p250.0_to_300.0	250	300	50			1	0	0	0	0	0	0	0	0	0	0	0	0	0
FBLN1_HUMAN	1	1	50.0 AA STEP	50Step_Domain_p300.0_to_350.0	300	350	50	GYHLNEEGTR GYHLNEEGTR GYHLNEEGTR	GYHLNEEGTR GYHLNEEGTR GYHLNEEGTR	1	0	1	1	1	1	2	2	2	1	1	1	2	1
FBLN1_HUMAN	4	4	50.0 AA STEP	50Step_Domain_p350.0_to_400.0	350	400	50	CVDVDECAPPAEPCGK GYHLNEEGTR MCVDVNECQR TGYYFDGISR CVDVDECAPPAEPCGK GYHLNEEGTR MCVDVNECQR TGYYFDGISR GYHLNEEGTR TGYYFDGISR	CVDVDECAPPAEPCGK GYHLNEEGTR MCVDVNECQR TGYYFDGISR CVDVDECAPPAEPCGK GYHLNEEGTR MCVDVNECQR TGYYFDGISR GYHLNEEGTR MCVDVNECQR TGYYFDGISR	1	0	4	4	2	4	5	3	5	4	3	5	5	2
FBLN1_HUMAN	1	1	50.0 AA STEP	50Step_Domain_p400.0_to_450.0	400	450	50	MCVDVNECQR MCVDVNECQR	MCVDVNECQR MCVDVNECQR MCVDVNECQR	1	0	1	1	1	1	1	0	1	1	1	1	1	0
FBLN1_HUMAN	0	1	50.0 AA STEP	50Step_Domain_p450.0_to_500.0	450	500	50		GYQLSDVDGVTCEDIDECALPTGGHICSYR RGYQLSDVDGVTCEDIDECALPTGGHICSYR	1	0.02	0	0	2	0	0	0	0	0	2	0	0	0
FBLN1_HUMAN	0	0	50.0 AA STEP	50Step_Domain_p500.0_to_550.0	500	550	50			1	0	0	0	0	0	0	0	0	0	0	0	0	0
FBLN1_HUMAN	1	1	50.0 AA STEP	50Step_Domain_p550.0_to_600.0	550	600	50	CLAFECPENYR CLAFECPENYR CLAFECPENYR	CLAFECPENYR CLAFECPENYR	1	0	1	1	0	1	1	2	1	1	0	2	1	1
FBLN1_HUMAN	1	2	50.0 AA STEP	50Step_Domain_p600.0_to_650.0	600	650	50	EFTRPEEIIFLR EFTRPEEIIFLR	EFTRPEEIIFLR EFTRPEEIIFLR EFTRPEEIIFLR	1	0.02	2	1	2	2	1	0	3	1	3	3	1	0
FBLN1_HUMAN	0	0	50.0 AA STEP	50Step_Domain_p650.0_to_700.0	650	700	50			1	0	0	0	0	0	0	0	0	0	0	0	0	0
FBLN1_HUMAN	0	0	50.0 AA STEP	50Step_Domain_p700.0_to_703.0	700	703	3			1	0	0	0	0	0	0	0	0	0	0	0	0	0
FLOT1_HUMAN	0	0	50.0 AA STEP	50Step_Domain_p0_to_50	0	50	50			1	0	0	0	0	0	0	0	0	0	0	0	0	0
FLOT1_HUMAN	0	0	50.0 AA STEP	50Step_Domain_p50.0_to_100.0	50	100	50			1	0	0	0	0	0	0	0	0	0	0	0	0	0
FLOT1_HUMAN	0	0	50.0 AA STEP	50Step_Domain_p100.0_to_150.0	100	150	50			1	0	0	0	0	0	0	0	0	0	0	0	0	0
FLOT1_HUMAN	0	0	50.0 AA STEP	50Step_Domain_p150.0_to_200.0	150	200	50			1	0	0	0	0	0	0	0	0	0	0	0	0	0
FLOT1_HUMAN	0	0	50.0 AA STEP	50Step_Domain_p200.0_to_250.0	200	250	50			1	0	0	0	0	0	0	0	0	0	0	0	0	0
FLOT1_HUMAN	0	0	50.0 AA STEP	50Step_Domain_p250.0_to_300.0	250	300	50			1	0	0	0	0	0	0	0	0	0	0	0	0	0
FLOT1_HUMAN	0	1	50.0 AA STEP	50Step_Domain_p300.0_to_350.0	300	350	50		SQLIMQAEAEAASVR SQLIMQAEAEAASVR	0.0252	0.02	0	0	0	1	1	0	0	0	0	1	1	0
FLOT1_HUMAN	0	1	50.0 AA STEP	50Step_Domain_p350.0_to_400.0	350	400	50		VTGEVLDILTR VTGEVLDILTR	0.0252	0.02	0	0	0	1	1	0	0	0	0	1	1	0
FLOT1_HUMAN	0	1	50.0 AA STEP	50Step_Domain_p400.0_to_427.0	400	427	27		VTGEVLDILTR VTGEVLDILTR	0.0252	0.037037	0	0	0	1	1	0	0	0	0	1	1	0
FUBP2_HUMAN	0	0	50.0 AA STEP	50Step_Domain_p0_to_50	0	50	50			1	0	0	0	0	0	0	0	0	0	0	0	0	0
FUBP2_HUMAN	0	0	50.0 AA STEP	50Step_Domain_p50.0_to_100.0	50	100	50			1	0	0	0	0	0	0	0	0	0	0	0	0	0
FUBP2_HUMAN	0	0	50.0 AA STEP	50Step_Domain_p100.0_to_150.0	100	150	50			1	0	0	0	0	0	0	0	0	0	0	0	0	0
FUBP2_HUMAN	0	0	50.0 AA STEP	50Step_Domain_p150.0_to_200.0	150	200	50		VQISPDSGGLPER	1	0	0	0	1	0	0	0	0	0	1	0	0	0
FUBP2_HUMAN	0	0	50.0 AA STEP	50Step_Domain_p200.0_to_250.0	200	250	50		MMLDDIVSR	1	0	0	0	1	0	0	0	0	0	1	0	0	0
FUBP2_HUMAN	0	0	50.0 AA STEP	50Step_Domain_p250.0_to_300.0	250	300	50		VQQACEMVMDILR	1	0	0	0	0	1	0	0	0	0	0	1	0	0
FUBP2_HUMAN	0	0	50.0 AA STEP	50Step_Domain_p300.0_to_350.0	300	350	50		VQQACEMVMDILR	1	0	0	0	0	1	0	0	0	0	0	1	0	0
FUBP2_HUMAN	0	1	50.0 AA STEP	50Step_Domain_p350.0_to_400.0	350	400	50		IINDLLQSLR IINDLLQSLR	0.024	0.02	0	0	1	1	0	0	0	0	1	1	0	0
FUBP2_HUMAN	0	0	50.0 AA STEP	50Step_Domain_p400.0_to_450.0	400	450	50			1	0	0	0	0	0	0	0	0	0	0	0	0	0
FUBP2_HUMAN	0	0	50.0 AA STEP	50Step_Domain_p450.0_to_500.0	450	500	50			1	0	0	0	0	0	0	0	0	0	0	0	0	0
FUBP2_HUMAN	0	0	50.0 AA STEP	50Step_Domain_p500.0_to_550.0	500	550	50			1	0	0	0	0	0	0	0	0	0	0	0	0	0
FUBP2_HUMAN	0	0	50.0 AA STEP	50Step_Domain_p550.0_to_600.0	550	600	50			1	0	0	0	0	0	0	0	0	0	0	0	0	0
FUBP2_HUMAN	0	0	50.0 AA STEP	50Step_Domain_p600.0_to_650.0	600	650	50			1	0	0	0	0	0	0	0	0	0	0	0	0	0
FUBP2_HUMAN	0	0	50.0 AA STEP	50Step_Domain_p650.0_to_700.0	650	700	50			1	0	0	0	0	0	0	0	0	0	0	0	0	0
FUBP2_HUMAN	0	0	50.0 AA STEP	50Step_Domain_p700.0_to_711.0	700	711	11			1	0	0	0	0	0	0	0	0	0	0	0	0	0
GRP75_HUMAN	0	0	50.0 AA STEP	50Step_Domain_p0_to_50	0	50	50			1	0	0	0	0	0	0	0	0	0	0	0	0	0
GRP75_HUMAN	0	0	50.0 AA STEP	50Step_Domain_p50.0_to_100.0	50	100	50	TTPSVVAFTADGER	TTPSVVAFTADGER	1	0	0	1	1	0	0	0	0	1	1	0	0	0
GRP75_HUMAN	0	0	50.0 AA STEP	50Step_Domain_p100.0_to_150.0	100	150	50			1	0	0	0	0	0	0	0	0	0	0	0	0	0
GRP75_HUMAN	0	0	50.0 AA STEP	50Step_Domain_p150.0_to_200.0	150	200	50			1	0	0	0	0	0	0	0	0	0	0	0	0	0
GRP75_HUMAN	1	1	50.0 AA STEP	50Step_Domain_p200.0_to_250.0	200	250	50	DAGQISGLNVLR DAGQISGLNVLR DAGQISGLNVLR	DAGQISGLNVLR DAGQISGLNVLR	1	0	1	1	1	1	0	1	1	1	1	1	0	1
GRP75_HUMAN	1	0	50.0 AA STEP	50Step_Domain_p250.0_to_300.0	250	300	50	STNGDTFLGGEDFDQALLR STNGDTFLGGEDFDQALLR STNGDTFLGGEDFDQALLR		0.0112	-0.02	1	1	0	0	0	1	1	1	0	0	0	1
GRP75_HUMAN	1	1	50.0 AA STEP	50Step_Domain_p300.0_to_350.0	300	350	50	AQFEGIVTDLIR AQFEGIVTDLIR AQFEGIVTDLIR	AQFEGIVTDLIR AQFEGIVTDLIR	1	0	1	1	1	1	0	1	1	1	1	1	0	1
GRP75_HUMAN	2	1	50.0 AA STEP	50Step_Domain_p350.0_to_400.0	350	400	50	AQFEGIVTDLIR SDIGEVILVGGMTR VQQTVQDLFGR AQFEGIVTDLIR SDIGEVILVGGMTR AQFEGIVTDLIR SDIGEVILVGGMTR VQQTVQDLFGR	AQFEGIVTDLIR SDIGEVILVGGMTR VQQTVQDLFGR AQFEGIVTDLIR SDIGEVILVGGMTR VQQTVQDLFGR	1	-0.02	2	1	2	2	0	2	3	2	3	3	0	3
GRP75_HUMAN	1	1	50.0 AA STEP	50Step_Domain_p400.0_to_450.0	400	450	50	VQQTVQDLFGR VQQTVQDLFGR	VQQTVQDLFGR VQQTVQDLFGR	1	0	1	0	1	1	0	1	1	0	1	1	0	1
GRP75_HUMAN	0	0	50.0 AA STEP	50Step_Domain_p450.0_to_500.0	450	500	50			1	0	0	0	0	0	0	0	0	0	0	0	0	0
GRP75_HUMAN	0	0	50.0 AA STEP	50Step_Domain_p500.0_to_550.0	500	550	50		EQQIVIQSSGGLSKDDIENMVK	1	0	0	0	1	0	0	0	0	0	1	0	0	0
GRP75_HUMAN	0	0	50.0 AA STEP	50Step_Domain_p550.0_to_600.0	550	600	50		EQQIVIQSSGGLSKDDIENMVK	1	0	0	0	1	0	0	0	0	0	1	0	0	0
GRP75_HUMAN	1	1	50.0 AA STEP	50Step_Domain_p600.0_to_650.0	600	650	50	QAASSLQQASLK QAASSLQQASLK QAASSLQQASLK	QAASSLQQASLK QAASSLQQASLK	1	0	1	1	1	1	0	1	1	1	1	1	0	1
GRP75_HUMAN	0	0	50.0 AA STEP	50Step_Domain_p650.0_to_679.0	650	679	29			1	0	0	0	0	0	0	0	0	0	0	0	0	0
HNRPK_HUMAN	1	1	50.0 AA STEP	50Step_Domain_p0_to_50	0	50	50	NTDEMVELR NTDEMVELR NTDEMVELR	NTDEMVELR NTDEMVELR	1	0	1	1	1	1	0	1	1	1	1	1	0	1
HNRPK_HUMAN	1	1	50.0 AA STEP	50Step_Domain_p50.0_to_100.0	50	100	50	TDYNASVSVPDSSGPER TDYNASVSVPDSSGPER TDYNASVSVPDSSGPER	TDYNASVSVPDSSGPER TDYNASVSVPDSSGPER	1	0	1	1	1	1	0	1	1	1	1	1	0	1
HNRPK_HUMAN	0	0	50.0 AA STEP	50Step_Domain_p100.0_to_150.0	100	150	50	LLIHQSLAGGIIGVK	LLIHQSLAGGIIGVK	1	0	0	0	0	1	0	1	0	0	0	1	0	1
HNRPK_HUMAN	1	1	50.0 AA STEP	50Step_Domain_p150.0_to_200.0	150	200	50	LFQECCPHSTDR LFQECCPHSTDR LFQECCPHSTDR LLIHQSLAGGIIGVK VVLIGGKPDR	LFQECCPHSTDR LLIHQSLAGGIIGVK VVLIGGKPDR LFQECCPHSTDR	1	0	1	1	1	2	0	2	1	2	2	3	0	3
HNRPK_HUMAN	1	1	50.0 AA STEP	50Step_Domain_p200.0_to_250.0	200	250	50	IILDLISESPIK IILDLISESPIK IILDLISESPIK VVLIGGKPDR	IILDLISESPIK VVLIGGKPDR IILDLISESPIK	1	0	1	1	1	1	0	1	1	1	1	2	0	2
HNRPK_HUMAN	0	0	50.0 AA STEP	50Step_Domain_p250.0_to_300.0	250	300	50			1	0	0	0	0	0	0	0	0	0	0	0	0	0
HNRPK_HUMAN	0	0	50.0 AA STEP	50Step_Domain_p300.0_to_350.0	300	350	50			1	0	0	0	0	0	0	0	0	0	0	0	0	0
HNRPK_HUMAN	1	0	50.0 AA STEP	50Step_Domain_p350.0_to_400.0	350	400	50	DLAGSIIGK DLAGSIIGK GSYGDLGGPIITTQVTIPK	GSYGDLGGPIITTQVTIPK	0.829	-0.02	1	1	0	1	0	1	1	1	0	1	0	1
HNRPK_HUMAN	1	0	50.0 AA STEP	50Step_Domain_p400.0_to_450.0	400	450	50	DLAGSIIGK DLAGSIIGK		0.829	-0.02	1	1	0	0	0	0	1	1	0	0	0	0
HNRPK_HUMAN	0	0	50.0 AA STEP	50Step_Domain_p450.0_to_463.0	450	463	13			1	0	0	0	0	0	0	0	0	0	0	0	0	0
HNRPU_HUMAN	0	0	50.0 AA STEP	50Step_Domain_p0_to_50	0	50	50			1	0	0	0	0	0	0	0	0	0	0	0	0	0
HNRPU_HUMAN	0	0	50.0 AA STEP	50Step_Domain_p50.0_to_100.0	50	100	50			1	0	0	0	0	0	0	0	0	0	0	0	0	0
HNRPU_HUMAN	0	0	50.0 AA STEP	50Step_Domain_p100.0_to_150.0	100	150	50			1	0	0	0	0	0	0	0	0	0	0	0	0	0
HNRPU_HUMAN	0	0	50.0 AA STEP	50Step_Domain_p150.0_to_200.0	150	200	50			1	0	0	0	0	0	0	0	0	0	0	0	0	0
HNRPU_HUMAN	0	0	50.0 AA STEP	50Step_Domain_p200.0_to_250.0	200	250	50			1	0	0	0	0	0	0	0	0	0	0	0	0	0
HNRPU_HUMAN	0	0	50.0 AA STEP	50Step_Domain_p250.0_to_300.0	250	300	50			1	0	0	0	0	0	0	0	0	0	0	0	0	0
HNRPU_HUMAN	0	0	50.0 AA STEP	50Step_Domain_p300.0_to_350.0	300	350	50			1	0	0	0	0	0	0	0	0	0	0	0	0	0
HNRPU_HUMAN	0	1	50.0 AA STEP	50Step_Domain_p350.0_to_400.0	350	400	50	DIDIHEVR	DIDIHEVR DIDIHEVR	1	0.02	0	0	1	1	0	1	0	0	1	1	0	1
HNRPU_HUMAN	0	1	50.0 AA STEP	50Step_Domain_p400.0_to_450.0	400	450	50	NGQDLGVAFK	NGQDLGVAFK NGQDLGVAFK	1	0.02	0	0	1	1	0	1	0	0	1	1	0	1
HNRPU_HUMAN	0	0	50.0 AA STEP	50Step_Domain_p450.0_to_500.0	450	500	50	EKPYFPIPEEYTFIQNVPLEDR	EKPYFPIPEEYTFIQNVPLEDR	1	0	0	0	0	1	0	1	0	0	0	1	0	1
HNRPU_HUMAN	0	1	50.0 AA STEP	50Step_Domain_p500.0_to_550.0	500	550	50		YNILGTNTIMDK YNILGTNTIMDK	0.0323	0.02	0	0	1	1	0	0	0	0	1	1	0	0
HNRPU_HUMAN	0	0	50.0 AA STEP	50Step_Domain_p550.0_to_600.0	550	600	50			1	0	0	0	0	0	0	0	0	0	0	0	0	0
HNRPU_HUMAN	0	0	50.0 AA STEP	50Step_Domain_p600.0_to_650.0	600	650	50			1	0	0	0	0	0	0	0	0	0	0	0	0	0
HNRPU_HUMAN	0	0	50.0 AA STEP	50Step_Domain_p650.0_to_700.0	650	700	50			1	0	0	0	0	0	0	0	0	0	0	0	0	0
HNRPU_HUMAN	0	0	50.0 AA STEP	50Step_Domain_p700.0_to_750.0	700	750	50			1	0	0	0	0	0	0	0	0	0	0	0	0	0
HNRPU_HUMAN	0	0	50.0 AA STEP	50Step_Domain_p750.0_to_800.0	750	800	50			1	0	0	0	0	0	0	0	0	0	0	0	0	0
HNRPU_HUMAN	0	0	50.0 AA STEP	50Step_Domain_p800.0_to_825.0	800	825	25			1	0	0	0	0	0	0	0	0	0	0	0	0	0
HS90A_HUMAN	1	2	50.0 AA STEP	50Step_Domain_p0_to_50	0	50	50	ELISNSSDALDK ELISNSSDALDKIR ELISNSSDALDK ELISNSSDALDK	ELISNSSDALDK ELISNSSDALDKIR ELISNSSDALDK ELISNSSDALDKIR ELISNSSDALDK ELISNSSDALDKIR	0.4935	0.02	2	1	2	2	3	1	2	1	2	3	2	1
HS90A_HUMAN	3	4	50.0 AA STEP	50Step_Domain_p50.0_to_100.0	50	100	50	ELISNSSDALDK ELISNSSDALDKIR TLTIVDTGIGMTK ELISNSSDALDK TLTIVDTGIGMTK ELISNSSDALDK TLTIVDTGIGMTK	ELISNSSDALDK ELISNSSDALDKIR TLTIVDTGIGMTK YESLTDPSKLDSGK ELISNSSDALDK ELISNSSDALDKIR TLTIVDTGIGMTK ELISNSSDALDK ELISNSSDALDKIR TLTIVDTGIGMTK	0.4935	0.02	4	4	4	5	4	2	3	3	3	6	3	2
HS90A_HUMAN	1	1	50.0 AA STEP	50Step_Domain_p100.0_to_150.0	100	150	50	ADLINNLGTIAK ADLINNLGTIAK ADLINNLGTIAK	ADLINNLGTIAK ADLINNLGTIAK ADLINNLGTIAK	1	0	1	1	1	1	1	2	1	1	1	1	1	2
HS90A_HUMAN	0	0	50.0 AA STEP	50Step_Domain_p150.0_to_200.0	150	200	50			1	0	0	0	0	0	0	0	0	0	0	0	0	0
HS90A_HUMAN	0	0	50.0 AA STEP	50Step_Domain_p200.0_to_250.0	200	250	50			1	0	0	0	0	0	0	0	0	0	0	0	0	0
HS90A_HUMAN	1	2	50.0 AA STEP	50Step_Domain_p250.0_to_300.0	250	300	50	YIDQEELNK YIDQEELNK YIDQEELNK	YIDQEELNK NPDDITNEEYGEFYK YIDQEELNK YIDQEELNK	1	0.02	1	1	1	1	3	1	1	1	1	1	2	1
HS90A_HUMAN	1	2	50.0 AA STEP	50Step_Domain_p300.0_to_350.0	300	350	50	SLTNDWEDHLAVK SLTNDWEDHLAVK SLTNDWEDHLAVK	SLTNDWEDHLAVK NPDDITNEEYGEFYK SLTNDWEDHLAVK SLTNDWEDHLAVK	1	0.02	1	2	1	2	3	1	1	2	1	2	2	1
HS90A_HUMAN	1	1	50.0 AA STEP	50Step_Domain_p350.0_to_400.0	350	400	50	GVVDSEDLPLNISR GVVDSEDLPLNISR GVVDSEDLPLNISR	GVVDSEDLPLNISR GVVDSEDLPLNISR GVVDSEDLPLNISR	1	0	1	1	1	2	1	2	1	1	1	2	1	2
HS90A_HUMAN	1	1	50.0 AA STEP	50Step_Domain_p400.0_to_450.0	400	450	50	LGIHEDSQNR LGIHEDSQNR	LGIHEDSQNR LGIHEDSQNR	1	0	1	0	1	1	0	1	1	0	1	1	0	1
HS90A_HUMAN	3	3	50.0 AA STEP	50Step_Domain_p450.0_to_500.0	450	500	50	DQVANSAFVER HIYYITGETK LGIHEDSQNR DQVANSAFVER HIYYITGETK DQVANSAFVER HIYYITGETK LGIHEDSQNR	DQVANSAFVER LGIHEDSQNR DQVANSAFVER HIYYITGETK DQVANSAFVER HIYYITGETK LGIHEDSQNR	1	0	4	2	4	2	3	3	3	2	3	2	2	3
HS90A_HUMAN	1	1	50.0 AA STEP	50Step_Domain_p500.0_to_550.0	500	550	50	DQVANSAFVER DQVANSAFVER DQVANSAFVER	DQVANSAFVER DQVANSAFVER DQVANSAFVER	1	0	1	1	1	1	1	1	1	1	1	1	1	1
HS90A_HUMAN	0	0	50.0 AA STEP	50Step_Domain_p550.0_to_600.0	550	600	50			1	0	0	0	0	0	0	0	0	0	0	0	0	0
HS90A_HUMAN	1	1	50.0 AA STEP	50Step_Domain_p600.0_to_650.0	600	650	50	HLEINPDHSIIETLR DNSTMGYMAAK HLEINPDHSIIETLR	HLEINPDHSIIETLR HLEINPDHSIIETLR	1	0	1	1	1	2	0	1	1	1	1	3	0	1
HS90A_HUMAN	0	0	50.0 AA STEP	50Step_Domain_p650.0_to_700.0	650	700	50			1	0	0	0	0	0	0	0	0	0	0	0	0	0
HS90A_HUMAN	0	0	50.0 AA STEP	50Step_Domain_p700.0_to_732.0	700	732	32			1	0	0	0	0	0	0	0	0	0	0	0	0	0
HSP7C_HUMAN	0	0	50.0 AA STEP	50Step_Domain_p0_to_50	0	50	50			1	0	0	0	0	0	0	0	0	0	0	0	0	0
HSP7C_HUMAN	2	3	50.0 AA STEP	50Step_Domain_p50.0_to_100.0	50	100	50	FDDAVVQSDMK NQVAMNPTNTVFDAK RFDDAVVQSDMK NQVAMNPTNTVFDAK RFDDAVVQSDMK	NQVAMNPTNTVFDAK RFDDAVVQSDMK NQVAMNPTNTVFDAK RFDDAVVQSDMK FDDAVVQSDMK NQVAMNPTNTVFDAK RFDDAVVQSDMK	1	0.02	4	3	3	3	3	0	5	3	5	3	2	0
HSP7C_HUMAN	1	1	50.0 AA STEP	50Step_Domain_p100.0_to_150.0	100	150	50	EIAEAYLGK TVTNAVVTVPAYFNDSQR	EIAEAYLGK MKEIAEAYLGK EIAEAYLGK MKEIAEAYLGK TVTNAVVTVPAYFNDSQR	1	0	0	2	2	2	0	0	0	2	3	2	0	0
HSP7C_HUMAN	1	1	50.0 AA STEP	50Step_Domain_p150.0_to_200.0	150	200	50	DAGTIAGLNVLR TVTNAVVTVPAYFNDSQR DAGTIAGLNVLR	DAGTIAGLNVLR DAGTIAGLNVLR DAGTIAGLNVLR TVTNAVVTVPAYFNDSQR	1	0	1	1	1	1	1	2	1	1	2	1	1	1
HSP7C_HUMAN	1	1	50.0 AA STEP	50Step_Domain_p200.0_to_250.0	200	250	50	STAGDTHLGGEDFDNR STAGDTHLGGEDFDNR	STAGDTHLGGEDFDNR STAGDTHLGGEDFDNR STAGDTHLGGEDFDNR	1	0	2	1	1	2	1	0	2	1	2	2	1	0
HSP7C_HUMAN	3	1	50.0 AA STEP	50Step_Domain_p250.0_to_300.0	250	300	50	ARFEELNADLFR ARFEELNADLFR ARFEELNADLFR	ARFEELNADLFR ARFEELNADLFR ARFEELNADLFR	0.7007	-0.04	2	2	1	2	1	4	2	2	2	2	1	2
HSP7C_HUMAN	6	4	50.0 AA STEP	50Step_Domain_p300.0_to_350.0	300	350	50	ARFEELNADLFR FEELNADLFR LLQDFFNGK SQIHDIVLVGGSTR ARFEELNADLFR FEELNADLFR LLQDFFNGK SQIHDIVLVGGSTR ARFEELNADLFR FEELNADLFR LLQDFFNGK	ARFEELNADLFR SQIHDIVLVGGSTR ARFEELNADLFR LLQDFFNGK SQIHDIVLVGGSTR ARFEELNADLFR LLQDFFNGK SQIHDIVLVGGSTR	0.0715	-0.04	5	6	4	4	5	8	6	6	6	5	4	4
HSP7C_HUMAN	1	1	50.0 AA STEP	50Step_Domain_p350.0_to_400.0	350	400	50	LLQDFFNGK LLQDFFNGK LLQDFFNGK	LLQDFFNGK LLQDFFNGK	1	0	1	1	1	0	1	2	1	1	1	0	1	1
HSP7C_HUMAN	0	0	50.0 AA STEP	50Step_Domain_p400.0_to_450.0	400	450	50			1	0	0	0	0	0	0	0	0	0	0	0	0	0
HSP7C_HUMAN	0	0	50.0 AA STEP	50Step_Domain_p450.0_to_500.0	450	500	50			1	0	0	0	0	0	0	0	0	0	0	0	0	0
HSP7C_HUMAN	1	1	50.0 AA STEP	50Step_Domain_p500.0_to_550.0	500	550	50	NSLESYAFNMK NSLESYAFNMK	NSLESYAFNMK NSLESYAFNMK NSLESYAFNMK	1	0	0	1	1	1	1	2	0	1	1	1	1	1
HSP7C_HUMAN	0	0	50.0 AA STEP	50Step_Domain_p550.0_to_600.0	550	600	50			1	0	0	0	0	0	0	0	0	0	0	0	0	0
HSP7C_HUMAN	0	0	50.0 AA STEP	50Step_Domain_p600.0_to_646.0	600	646	46			1	0	0	0	0	0	0	0	0	0	0	0	0	0
ITIH2_HUMAN	0	0	50.0 AA STEP	50Step_Domain_p0_to_50	0	50	50			1	0	0	0	0	0	0	0	0	0	0	0	0	0
ITIH2_HUMAN	3	2	50.0 AA STEP	50Step_Domain_p50.0_to_100.0	50	100	50	MATTMIQSK VVNNSPQPQNVVFDVQIPK VVNNSPQPQNVVFDVQIPK VVNNSPQPQNVVFDVQIPK	MATTMIQSK VVNNSPQPQNVVFDVQIPK MATTMIQSK VVNNSPQPQNVVFDVQIPK MATTMIQSK VQSTITSR VVNNSPQPQNVVFDVQIPK	1	-0.02	3	1	2	2	2	6	2	1	4	2	2	1
ITIH2_HUMAN	3	1	50.0 AA STEP	50Step_Domain_p100.0_to_150.0	100	150	50	VVNNSPQPQNVVFDVQIPK VVNNSPQPQNVVFDVQIPK VVNNSPQPQNVVFDVQIPK	VVNNSPQPQNVVFDVQIPK VVNNSPQPQNVVFDVQIPK VVNNSPQPQNVVFDVQIPK	0.3591	-0.04	1	1	1	1	1	6	1	1	2	1	1	1
ITIH2_HUMAN	5	3	50.0 AA STEP	50Step_Domain_p150.0_to_200.0	150	200	50	SSALDMENFR TEVNVLPGAK VQFELHYQEVK SSALDMENFR TEVNVLPGAK VQFELHYQEVK TEVNVLPGAK	SSALDMENFR TEVNVLPGAK VQFELHYQEVK SSALDMENFR TEVNVLPGAK VQFELHYQEVK SSALDMENFR TEVNVLPGAK VQFELHYQEVK	0.3591	-0.04	5	4	3	3	4	6	4	4	5	3	5	1
ITIH2_HUMAN	0	1	50.0 AA STEP	50Step_Domain_p200.0_to_250.0	200	250	50	FLHVPDTFEGHFDGVPVISK	FLHVPDTFEGHFDGVPVISK FLHVPDTFEGHFDGVPVISK	1	0.02	0	1	1	1	0	0	0	1	1	1	0	0
ITIH2_HUMAN	0	0	50.0 AA STEP	50Step_Domain_p250.0_to_300.0	250	300	50			1	0	0	0	0	0	0	0	0	0	0	0	0	0
ITIH2_HUMAN	0	1	50.0 AA STEP	50Step_Domain_p300.0_to_350.0	300	350	50	AEDHFSVIDFNQNIR	AEDHFSVIDFNQNIR TILDDLRAEDHFSVIDFNQNIR AEDHFSVIDFNQNIR TILDDLRAEDHFSVIDFNQNIR	1	0.02	0	1	2	2	0	0	0	1	3	2	0	0
ITIH2_HUMAN	1	3	50.0 AA STEP	50Step_Domain_p350.0_to_400.0	350	400	50	IQPSGGTNINEALLR AEDHFSVIDFNQNIR IQPSGGTNINEALLR	AEDHFSVIDFNQNIR IQPSGGTNINEALLR TILDDLRAEDHFSVIDFNQNIR IQPSGGTNINEALLR NDLISATK AEDHFSVIDFNQNIR IQPSGGTNINEALLR NDLISATK TILDDLRAEDHFSVIDFNQNIR	0.0285	0.04	1	2	3	4	3	0	1	2	6	4	3	0
ITIH2_HUMAN	0	0	50.0 AA STEP	50Step_Domain_p400.0_to_450.0	400	450	50			1	0	0	0	0	0	0	0	0	0	0	0	0	0
ITIH2_HUMAN	2	2	50.0 AA STEP	50Step_Domain_p450.0_to_500.0	450	500	50	FYNQVSTPLLR LSNENHGIAQR FYNQVSTPLLR IYGNQDTSSQLK LSNENHGIAQR	FYNQVSTPLLR IYGNQDTSSQLK IYGNQDTSSQLK LSNENHGIAQR FYNQVSTPLLR IYGNQDTSSQLK LSNENHGIAQR	1	0	3	3	2	2	2	0	2	3	4	2	2	0
ITIH2_HUMAN	0	0	50.0 AA STEP	50Step_Domain_p500.0_to_550.0	500	550	50			1	0	0	0	0	0	0	0	0	0	0	0	0	0
ITIH2_HUMAN	0	1	50.0 AA STEP	50Step_Domain_p550.0_to_600.0	550	600	50	SLAPTAAAK	SLAPTAAAK SLAPTAAAK SLAPTAAAK	1	0.02	0	1	1	1	1	0	0	1	1	1	1	0
ITIH2_HUMAN	0	1	50.0 AA STEP	50Step_Domain_p600.0_to_650.0	600	650	50	SLAPTAAAK	SLAPTAAAK SLAPTAAAK SLAPTAAAK	1	0.02	0	1	1	1	1	0	0	1	1	1	1	0
ITIH2_HUMAN	0	0	50.0 AA STEP	50Step_Domain_p650.0_to_700.0	650	700	50			1	0	0	0	0	0	0	0	0	0	0	0	0	0
ITIH2_HUMAN	0	0	50.0 AA STEP	50Step_Domain_p700.0_to_750.0	700	750	50			1	0	0	0	0	0	0	0	0	0	0	0	0	0
ITIH2_HUMAN	0	0	50.0 AA STEP	50Step_Domain_p750.0_to_800.0	750	800	50			1	0	0	0	0	0	0	0	0	0	0	0	0	0
ITIH2_HUMAN	0	0	50.0 AA STEP	50Step_Domain_p800.0_to_850.0	800	850	50			1	0	0	0	0	0	0	0	0	0	0	0	0	0
ITIH2_HUMAN	0	0	50.0 AA STEP	50Step_Domain_p850.0_to_900.0	850	900	50			1	0	0	0	0	0	0	0	0	0	0	0	0	0
ITIH2_HUMAN	0	0	50.0 AA STEP	50Step_Domain_p900.0_to_946.0	900	946	46			1	0	0	0	0	0	0	0	0	0	0	0	0	0
KANK2_HUMAN	0	0	50.0 AA STEP	50Step_Domain_p0_to_50	0	50	50			1	0	0	0	0	0	0	0	0	0	0	0	0	0
KANK2_HUMAN	0	0	50.0 AA STEP	50Step_Domain_p50.0_to_100.0	50	100	50			1	0	0	0	0	0	0	0	0	0	0	0	0	0
KANK2_HUMAN	0	0	50.0 AA STEP	50Step_Domain_p100.0_to_150.0	100	150	50			1	0	0	0	0	0	0	0	0	0	0	0	0	0
KANK2_HUMAN	0	0	50.0 AA STEP	50Step_Domain_p150.0_to_200.0	150	200	50			1	0	0	0	0	0	0	0	0	0	0	0	0	0
KANK2_HUMAN	0	0	50.0 AA STEP	50Step_Domain_p200.0_to_250.0	200	250	50			1	0	0	0	0	0	0	0	0	0	0	0	0	0
KANK2_HUMAN	0	0	50.0 AA STEP	50Step_Domain_p250.0_to_300.0	250	300	50		ALQELQAAQAR VAVLETQLK	0.0882	0	0	0	1	0	0	0	0	0	2	0	0	0
KANK2_HUMAN	0	0	50.0 AA STEP	50Step_Domain_p300.0_to_350.0	300	350	50		ALQELQAAQAR	0.0882	0	0	0	1	0	0	0	0	0	1	0	0	0
KANK2_HUMAN	0	0	50.0 AA STEP	50Step_Domain_p350.0_to_400.0	350	400	50			1	0	0	0	0	0	0	0	0	0	0	0	0	0
KANK2_HUMAN	0	0	50.0 AA STEP	50Step_Domain_p400.0_to_450.0	400	450	50			1	0	0	0	0	0	0	0	0	0	0	0	0	0
KANK2_HUMAN	0	0	50.0 AA STEP	50Step_Domain_p450.0_to_500.0	450	500	50			1	0	0	0	0	0	0	0	0	0	0	0	0	0
KANK2_HUMAN	0	0	50.0 AA STEP	50Step_Domain_p500.0_to_550.0	500	550	50			1	0	0	0	0	0	0	0	0	0	0	0	0	0
KANK2_HUMAN	0	0	50.0 AA STEP	50Step_Domain_p550.0_to_600.0	550	600	50			1	0	0	0	0	0	0	0	0	0	0	0	0	0
KANK2_HUMAN	0	0	50.0 AA STEP	50Step_Domain_p600.0_to_650.0	600	650	50			1	0	0	0	0	0	0	0	0	0	0	0	0	0
KANK2_HUMAN	0	0	50.0 AA STEP	50Step_Domain_p650.0_to_700.0	650	700	50			1	0	0	0	0	0	0	0	0	0	0	0	0	0
KANK2_HUMAN	0	0	50.0 AA STEP	50Step_Domain_p700.0_to_750.0	700	750	50			1	0	0	0	0	0	0	0	0	0	0	0	0	0
KANK2_HUMAN	0	0	50.0 AA STEP	50Step_Domain_p750.0_to_800.0	750	800	50			1	0	0	0	0	0	0	0	0	0	0	0	0	0
KANK2_HUMAN	0	0	50.0 AA STEP	50Step_Domain_p800.0_to_850.0	800	850	50			1	0	0	0	0	0	0	0	0	0	0	0	0	0
KANK2_HUMAN	0	0	50.0 AA STEP	50Step_Domain_p850.0_to_851.0	850	851	1			1	0	0	0	0	0	0	0	0	0	0	0	0	0
LAMA5_HUMAN	0	0	50.0 AA STEP	50Step_Domain_p0_to_50	0	50	50			1	0	0	0	0	0	0	0	0	0	0	0	0	0
LAMA5_HUMAN	1	1	50.0 AA STEP	50Step_Domain_p50.0_to_100.0	50	100	50	IAASATCGEEAPAR GQYCDICTAANSNK	LVGGPVAGGDPNQTIR GQYCDICTAANSNK	1	0	1	1	2	0	1	0	1	1	1	0	1	0
LAMA5_HUMAN	0	1	50.0 AA STEP	50Step_Domain_p100.0_to_150.0	100	150	50	GQYCDICTAANSNK	GQYCDICTAANSNK	1	0.02	0	1	2	0	0	0	0	1	1	0	0	0
LAMA5_HUMAN	0	0	50.0 AA STEP	50Step_Domain_p150.0_to_200.0	150	200	50	FGPQTLER		1	0	0	1	0	0	0	0	0	1	0	0	0	0
LAMA5_HUMAN	0	0	50.0 AA STEP	50Step_Domain_p200.0_to_250.0	200	250	50	FGPQTLER		1	0	0	1	0	0	0	0	0	1	0	0	0	0
LAMA5_HUMAN	0	1	50.0 AA STEP	50Step_Domain_p250.0_to_300.0	250	300	50	TNTLLGHLMGK	TNTLLGHLMGK TNTLLGHLMGK TNTLLGHLMGK	0.666	0.02	0	1	2	1	1	0	0	1	1	1	1	0
LAMA5_HUMAN	0	0	50.0 AA STEP	50Step_Domain_p300.0_to_350.0	300	350	50			1	0	0	0	0	0	0	0	0	0	0	0	0	0
LAMA5_HUMAN	0	0	50.0 AA STEP	50Step_Domain_p350.0_to_400.0	350	400	50			1	0	0	0	0	0	0	0	0	0	0	0	0	0
LAMA5_HUMAN	0	0	50.0 AA STEP	50Step_Domain_p400.0_to_450.0	400	450	50			1	0	0	0	0	0	0	0	0	0	0	0	0	0
LAMA5_HUMAN	0	0	50.0 AA STEP	50Step_Domain_p450.0_to_500.0	450	500	50			1	0	0	0	0	0	0	0	0	0	0	0	0	0
LAMA5_HUMAN	0	0	50.0 AA STEP	50Step_Domain_p500.0_to_550.0	500	550	50			1	0	0	0	0	0	0	0	0	0	0	0	0	0
LAMA5_HUMAN	0	0	50.0 AA STEP	50Step_Domain_p550.0_to_600.0	550	600	50			1	0	0	0	0	0	0	0	0	0	0	0	0	0
LAMA5_HUMAN	2	0	50.0 AA STEP	50Step_Domain_p600.0_to_650.0	600	650	50	GALDQLCGAGGLCR GALDQLCGAGGLCR GALDQLCGAGGLCR	GALDQLCGAGGLCR	0.0444	-0.04	1	1	0	1	0	3	1	1	0	1	0	1
LAMA5_HUMAN	2	0	50.0 AA STEP	50Step_Domain_p650.0_to_700.0	650	700	50	GALDQLCGAGGLCR GALDQLCGAGGLCR GALDQLCGAGGLCR	GALDQLCGAGGLCR	0.0444	-0.04	1	1	0	1	0	3	1	1	0	1	0	1
LAMA5_HUMAN	0	0	50.0 AA STEP	50Step_Domain_p700.0_to_750.0	700	750	50			1	0	0	0	0	0	0	0	0	0	0	0	0	0
LAMA5_HUMAN	0	0	50.0 AA STEP	50Step_Domain_p750.0_to_800.0	750	800	50			1	0	0	0	0	0	0	0	0	0	0	0	0	0
LAMA5_HUMAN	0	0	50.0 AA STEP	50Step_Domain_p800.0_to_850.0	800	850	50			1	0	0	0	0	0	0	0	0	0	0	0	0	0
LAMA5_HUMAN	0	0	50.0 AA STEP	50Step_Domain_p850.0_to_900.0	850	900	50			1	0	0	0	0	0	0	0	0	0	0	0	0	0
LAMA5_HUMAN	0	0	50.0 AA STEP	50Step_Domain_p900.0_to_950.0	900	950	50			1	0	0	0	0	0	0	0	0	0	0	0	0	0
LAMA5_HUMAN	0	0	50.0 AA STEP	50Step_Domain_p950.0_to_1000.0	950	1000	50			1	0	0	0	0	0	0	0	0	0	0	0	0	0
LAMA5_HUMAN	0	0	50.0 AA STEP	50Step_Domain_p1000.0_to_1050.0	1000	1050	50			1	0	0	0	0	0	0	0	0	0	0	0	0	0
LAMA5_HUMAN	0	0	50.0 AA STEP	50Step_Domain_p1050.0_to_1100.0	1050	1100	50			1	0	0	0	0	0	0	0	0	0	0	0	0	0
LAMA5_HUMAN	0	0	50.0 AA STEP	50Step_Domain_p1100.0_to_1150.0	1100	1150	50			1	0	0	0	0	0	0	0	0	0	0	0	0	0
LAMA5_HUMAN	0	0	50.0 AA STEP	50Step_Domain_p1150.0_to_1200.0	1150	1200	50			1	0	0	0	0	0	0	0	0	0	0	0	0	0
LAMA5_HUMAN	0	0	50.0 AA STEP	50Step_Domain_p1200.0_to_1250.0	1200	1250	50			1	0	0	0	0	0	0	0	0	0	0	0	0	0
LAMA5_HUMAN	0	0	50.0 AA STEP	50Step_Domain_p1250.0_to_1300.0	1250	1300	50			1	0	0	0	0	0	0	0	0	0	0	0	0	0
LAMA5_HUMAN	0	0	50.0 AA STEP	50Step_Domain_p1300.0_to_1350.0	1300	1350	50			1	0	0	0	0	0	0	0	0	0	0	0	0	0
LAMA5_HUMAN	0	0	50.0 AA STEP	50Step_Domain_p1350.0_to_1400.0	1350	1400	50			1	0	0	0	0	0	0	0	0	0	0	0	0	0
LAMA5_HUMAN	0	0	50.0 AA STEP	50Step_Domain_p1400.0_to_1450.0	1400	1450	50			1	0	0	0	0	0	0	0	0	0	0	0	0	0
LAMA5_HUMAN	0	0	50.0 AA STEP	50Step_Domain_p1450.0_to_1500.0	1450	1500	50			1	0	0	0	0	0	0	0	0	0	0	0	0	0
LAMA5_HUMAN	0	0	50.0 AA STEP	50Step_Domain_p1500.0_to_1550.0	1500	1550	50			1	0	0	0	0	0	0	0	0	0	0	0	0	0
LAMA5_HUMAN	0	0	50.0 AA STEP	50Step_Domain_p1550.0_to_1600.0	1550	1600	50			1	0	0	0	0	0	0	0	0	0	0	0	0	0
LAMA5_HUMAN	0	0	50.0 AA STEP	50Step_Domain_p1600.0_to_1650.0	1600	1650	50			1	0	0	0	0	0	0	0	0	0	0	0	0	0
LAMA5_HUMAN	0	0	50.0 AA STEP	50Step_Domain_p1650.0_to_1700.0	1650	1700	50			1	0	0	0	0	0	0	0	0	0	0	0	0	0
LAMA5_HUMAN	0	0	50.0 AA STEP	50Step_Domain_p1700.0_to_1750.0	1700	1750	50			1	0	0	0	0	0	0	0	0	0	0	0	0	0
LAMA5_HUMAN	1	0	50.0 AA STEP	50Step_Domain_p1750.0_to_1800.0	1750	1800	50	GQLQLVEGNFR GQLQLVEGNFR		0.0444	-0.02	1	0	0	0	0	3	1	0	0	0	0	1
LAMA5_HUMAN	0	0	50.0 AA STEP	50Step_Domain_p1800.0_to_1850.0	1800	1850	50			1	0	0	0	0	0	0	0	0	0	0	0	0	0
LAMA5_HUMAN	0	0	50.0 AA STEP	50Step_Domain_p1850.0_to_1900.0	1850	1900	50			1	0	0	0	0	0	0	0	0	0	0	0	0	0
LAMA5_HUMAN	0	0	50.0 AA STEP	50Step_Domain_p1900.0_to_1950.0	1900	1950	50			1	0	0	0	0	0	0	0	0	0	0	0	0	0
LAMA5_HUMAN	0	0	50.0 AA STEP	50Step_Domain_p1950.0_to_2000.0	1950	2000	50			1	0	0	0	0	0	0	0	0	0	0	0	0	0
LAMA5_HUMAN	0	0	50.0 AA STEP	50Step_Domain_p2000.0_to_2050.0	2000	2050	50			1	0	0	0	0	0	0	0	0	0	0	0	0	0
LAMA5_HUMAN	0	0	50.0 AA STEP	50Step_Domain_p2050.0_to_2100.0	2050	2100	50			1	0	0	0	0	0	0	0	0	0	0	0	0	0
LAMA5_HUMAN	0	0	50.0 AA STEP	50Step_Domain_p2100.0_to_2150.0	2100	2150	50			1	0	0	0	0	0	0	0	0	0	0	0	0	0
LAMA5_HUMAN	1	2	50.0 AA STEP	50Step_Domain_p2150.0_to_2200.0	2150	2200	50	AGALLPAIHEQLR AGALLPAIHEQLR	AGALLPAIHEQLR AGALLPAIHEQLR AGALLPAIHEQLR	1	0.02	2	2	2	3	1	0	3	2	1	3	1	0
LAMA5_HUMAN	0	0	50.0 AA STEP	50Step_Domain_p2200.0_to_2250.0	2200	2250	50			1	0	0	0	0	0	0	0	0	0	0	0	0	0
LAMA5_HUMAN	2	2	50.0 AA STEP	50Step_Domain_p2250.0_to_2300.0	2250	2300	50	DQASQLLAGTEATLGHAK DQASQLLAGTEATLGHAK DQASQLLAGTEATLGHAK	DQASQLLAGTEATLGHAK DQASQLLAGTEATLGHAK DQASQLLAGTEATLGHAK	1	0	1	1	2	2	1	3	2	1	1	2	1	1
LAMA5_HUMAN	1	0	50.0 AA STEP	50Step_Domain_p2300.0_to_2350.0	2300	2350	50	DLGAPQAAAEAELAAAQR DLGAPQAAAEAELAAAQR	DLGAPQAAAEAELAAAQR	1	-0.02	1	1	0	0	1	0	1	1	0	0	1	0
LAMA5_HUMAN	0	0	50.0 AA STEP	50Step_Domain_p2350.0_to_2400.0	2350	2400	50			1	0	0	0	0	0	0	0	0	0	0	0	0	0
LAMA5_HUMAN	1	1	50.0 AA STEP	50Step_Domain_p2400.0_to_2450.0	2400	2450	50	LLHSLDQAKEELER LLHSLDQAKEELER	LLHSLDQAKEELER LLHSLDQAKEELER LLHSLDQAKEELER	1	0	1	1	2	1	1	0	1	1	1	1	1	0
LAMA5_HUMAN	1	1	50.0 AA STEP	50Step_Domain_p2450.0_to_2500.0	2450	2500	50	LLHSLDQAKEELER MQTFSPAGSK LLHSLDQAKEELER	LLHSLDQAKEELER LLHSLDQAKEELER LLHSLDQAKEELER	1	0	1	1	2	1	1	0	2	1	1	1	1	0
LAMA5_HUMAN	0	0	50.0 AA STEP	50Step_Domain_p2500.0_to_2550.0	2500	2550	50			1	0	0	0	0	0	0	0	0	0	0	0	0	0
LAMA5_HUMAN	0	0	50.0 AA STEP	50Step_Domain_p2550.0_to_2600.0	2550	2600	50			1	0	0	0	0	0	0	0	0	0	0	0	0	0
LAMA5_HUMAN	0	1	50.0 AA STEP	50Step_Domain_p2600.0_to_2650.0	2600	2650	50	VQSQLQAMQENVER	VQSQLQAMQENVER	1	0.02	1	0	2	0	0	0	1	0	1	0	0	0
LAMA5_HUMAN	1	1	50.0 AA STEP	50Step_Domain_p2650.0_to_2700.0	2650	2700	50	GQDLGQAVLDAGHSVSTLEK VQSQLQAMQENVER GQDLGQAVLDAGHSVSTLEK TLPQLLAK	GQDLGQAVLDAGHSVSTLEK VQSQLQAMQENVER	1	0	2	2	2	1	0	0	3	2	1	1	0	0
LAMA5_HUMAN	0	0	50.0 AA STEP	50Step_Domain_p2700.0_to_2750.0	2700	2750	50			1	0	0	0	0	0	0	0	0	0	0	0	0	0
LAMA5_HUMAN	0	0	50.0 AA STEP	50Step_Domain_p2750.0_to_2800.0	2750	2800	50	FYLQGPEPEPGQGTEDR	QATGDYMGVSLR	1	0	1	0	0	1	0	0	1	0	0	1	0	0
LAMA5_HUMAN	1	0	50.0 AA STEP	50Step_Domain_p2800.0_to_2850.0	2800	2850	50	TLQFGHMSVTVER TLQFGHMSVTVER	TLQFGHMSVTVER	1	-0.02	1	1	0	1	0	0	1	1	0	1	0	0
LAMA5_HUMAN	0	0	50.0 AA STEP	50Step_Domain_p2850.0_to_2900.0	2850	2900	50			1	0	0	0	0	0	0	0	0	0	0	0	0	0
LAMA5_HUMAN	0	0	50.0 AA STEP	50Step_Domain_p2900.0_to_2950.0	2900	2950	50			1	0	0	0	0	0	0	0	0	0	0	0	0	0
LAMA5_HUMAN	0	0	50.0 AA STEP	50Step_Domain_p2950.0_to_3000.0	2950	3000	50			1	0	0	0	0	0	0	0	0	0	0	0	0	0
LAMA5_HUMAN	0	0	50.0 AA STEP	50Step_Domain_p3000.0_to_3050.0	3000	3050	50			1	0	0	0	0	0	0	0	0	0	0	0	0	0
LAMA5_HUMAN	0	0	50.0 AA STEP	50Step_Domain_p3050.0_to_3100.0	3050	3100	50			1	0	0	0	0	0	0	0	0	0	0	0	0	0
LAMA5_HUMAN	0	0	50.0 AA STEP	50Step_Domain_p3100.0_to_3150.0	3100	3150	50			1	0	0	0	0	0	0	0	0	0	0	0	0	0
LAMA5_HUMAN	0	1	50.0 AA STEP	50Step_Domain_p3150.0_to_3200.0	3150	3200	50	ASPDGLCQVSLQQGR	ASPDGLCQVSLQQGR ASPDGLCQVSLQQGR	1	0.02	1	0	0	1	1	0	1	0	0	1	1	0
LAMA5_HUMAN	0	0	50.0 AA STEP	50Step_Domain_p3200.0_to_3250.0	3200	3250	50			1	0	0	0	0	0	0	0	0	0	0	0	0	0
LAMA5_HUMAN	0	0	50.0 AA STEP	50Step_Domain_p3250.0_to_3300.0	3250	3300	50			1	0	0	0	0	0	0	0	0	0	0	0	0	0
LAMA5_HUMAN	0	0	50.0 AA STEP	50Step_Domain_p3300.0_to_3350.0	3300	3350	50			1	0	0	0	0	0	0	0	0	0	0	0	0	0
LAMA5_HUMAN	0	0	50.0 AA STEP	50Step_Domain_p3350.0_to_3400.0	3350	3400	50			1	0	0	0	0	0	0	0	0	0	0	0	0	0
LAMA5_HUMAN	1	1	50.0 AA STEP	50Step_Domain_p3400.0_to_3450.0	3400	3450	50	ILLVTDGAR ILLVTDGAR	ILLVTDGAR ILLVTDGAR	1	0	1	0	0	1	1	3	1	0	0	1	1	1
LAMA5_HUMAN	0	0	50.0 AA STEP	50Step_Domain_p3450.0_to_3500.0	3450	3500	50			1	0	0	0	0	0	0	0	0	0	0	0	0	0
LAMA5_HUMAN	0	0	50.0 AA STEP	50Step_Domain_p3500.0_to_3550.0	3500	3550	50			1	0	0	0	0	0	0	0	0	0	0	0	0	0
LAMA5_HUMAN	0	0	50.0 AA STEP	50Step_Domain_p3550.0_to_3600.0	3550	3600	50	TPPYLQLQVTEK		1	0	1	0	0	0	0	0	1	0	0	0	0	0
LAMA5_HUMAN	0	0	50.0 AA STEP	50Step_Domain_p3600.0_to_3650.0	3600	3650	50			1	0	0	0	0	0	0	0	0	0	0	0	0	0
LAMA5_HUMAN	0	0	50.0 AA STEP	50Step_Domain_p3650.0_to_3695.0	3650	3695	45			1	0	0	0	0	0	0	0	0	0	0	0	0	0
LAMB3_HUMAN	0	0	50.0 AA STEP	50Step_Domain_p0_to_50	0	50	50			1	0	0	0	0	0	0	0	0	0	0	0	0	0
LAMB3_HUMAN	0	0	50.0 AA STEP	50Step_Domain_p50.0_to_100.0	50	100	50			1	0	0	0	0	0	0	0	0	0	0	0	0	0
LAMB3_HUMAN	0	0	50.0 AA STEP	50Step_Domain_p100.0_to_150.0	100	150	50			1	0	0	0	0	0	0	0	0	0	0	0	0	0
LAMB3_HUMAN	0	0	50.0 AA STEP	50Step_Domain_p150.0_to_200.0	150	200	50			1	0	0	0	0	0	0	0	0	0	0	0	0	0
LAMB3_HUMAN	0	1	50.0 AA STEP	50Step_Domain_p200.0_to_250.0	200	250	50	IQEVGEITNLR	IQEVGEITNLR IQEVGEITNLR IQEVGEITNLR	0.432	0.02	0	1	1	1	1	0	0	1	1	1	1	0
LAMB3_HUMAN	0	0	50.0 AA STEP	50Step_Domain_p250.0_to_300.0	250	300	50			1	0	0	0	0	0	0	0	0	0	0	0	0	0
LAMB3_HUMAN	0	0	50.0 AA STEP	50Step_Domain_p300.0_to_350.0	300	350	50			1	0	0	0	0	0	0	0	0	0	0	0	0	0
LAMB3_HUMAN	0	0	50.0 AA STEP	50Step_Domain_p350.0_to_400.0	350	400	50			1	0	0	0	0	0	0	0	0	0	0	0	0	0
LAMB3_HUMAN	0	0	50.0 AA STEP	50Step_Domain_p400.0_to_450.0	400	450	50			1	0	0	0	0	0	0	0	0	0	0	0	0	0
LAMB3_HUMAN	0	0	50.0 AA STEP	50Step_Domain_p450.0_to_500.0	450	500	50			1	0	0	0	0	0	0	0	0	0	0	0	0	0
LAMB3_HUMAN	0	0	50.0 AA STEP	50Step_Domain_p500.0_to_550.0	500	550	50			1	0	0	0	0	0	0	0	0	0	0	0	0	0
LAMB3_HUMAN	0	0	50.0 AA STEP	50Step_Domain_p550.0_to_600.0	550	600	50			1	0	0	0	0	0	0	0	0	0	0	0	0	0
LAMB3_HUMAN	0	0	50.0 AA STEP	50Step_Domain_p600.0_to_650.0	600	650	50			1	0	0	0	0	0	0	0	0	0	0	0	0	0
LAMB3_HUMAN	0	0	50.0 AA STEP	50Step_Domain_p650.0_to_700.0	650	700	50			1	0	0	0	0	0	0	0	0	0	0	0	0	0
LAMB3_HUMAN	0	1	50.0 AA STEP	50Step_Domain_p700.0_to_750.0	700	750	50		MLSTAYEQSAQAAQQVSDSSR MLSTAYEQSAQAAQQVSDSSR	0.432	0.02	0	0	1	0	1	0	0	0	1	0	1	0
LAMB3_HUMAN	0	0	50.0 AA STEP	50Step_Domain_p750.0_to_800.0	750	800	50			1	0	0	0	0	0	0	0	0	0	0	0	0	0
LAMB3_HUMAN	0	0	50.0 AA STEP	50Step_Domain_p800.0_to_850.0	800	850	50			1	0	0	0	0	0	0	0	0	0	0	0	0	0
LAMB3_HUMAN	0	0	50.0 AA STEP	50Step_Domain_p850.0_to_900.0	850	900	50			1	0	0	0	0	0	0	0	0	0	0	0	0	0
LAMB3_HUMAN	0	0	50.0 AA STEP	50Step_Domain_p900.0_to_950.0	900	950	50			1	0	0	0	0	0	0	0	0	0	0	0	0	0
LAMB3_HUMAN	0	0	50.0 AA STEP	50Step_Domain_p950.0_to_1000.0	950	1000	50	AHAVEGQVEDVVGNLR	AHAVEGQVEDVVGNLR	1	0	0	1	0	1	0	0	0	1	0	1	0	0
LAMB3_HUMAN	0	0	50.0 AA STEP	50Step_Domain_p1000.0_to_1050.0	1000	1050	50	VAEVQQVLRPAEK		1	0	0	1	0	0	0	0	0	1	0	0	0	0
LAMB3_HUMAN	1	1	50.0 AA STEP	50Step_Domain_p1050.0_to_1100.0	1050	1100	50	LGQSSMLGEQGAR LGQSSMLGEQGAR	LGQSSMLGEQGAR LGQSSMLGEQGAR	1	0	1	1	1	1	0	0	1	1	1	1	0	0
LAMB3_HUMAN	1	1	50.0 AA STEP	50Step_Domain_p1100.0_to_1150.0	1100	1150	50	LGQSSMLGEQGAR MKDMELELLR LGQSSMLGEQGAR MKDMELELLR	LGQSSMLGEQGAR MKDMELELLR LGQSSMLGEQGAR MKDMELELLR	0.432	0	3	1	1	1	0	0	2	2	2	2	0	0
LAMB3_HUMAN	0	0	50.0 AA STEP	50Step_Domain_p1150.0_to_1172.0	1150	1172	22			1	0	0	0	0	0	0	0	0	0	0	0	0	0
LAMC2_HUMAN	0	0	50.0 AA STEP	50Step_Domain_p0_to_50	0	50	50			1	0	0	0	0	0	0	0	0	0	0	0	0	0
LAMC2_HUMAN	0	0	50.0 AA STEP	50Step_Domain_p50.0_to_100.0	50	100	50			1	0	0	0	0	0	0	0	0	0	0	0	0	0
LAMC2_HUMAN	0	0	50.0 AA STEP	50Step_Domain_p100.0_to_150.0	100	150	50			1	0	0	0	0	0	0	0	0	0	0	0	0	0
LAMC2_HUMAN	0	0	50.0 AA STEP	50Step_Domain_p150.0_to_200.0	150	200	50			1	0	0	0	0	0	0	0	0	0	0	0	0	0
LAMC2_HUMAN	0	0	50.0 AA STEP	50Step_Domain_p200.0_to_250.0	200	250	50			1	0	0	0	0	0	0	0	0	0	0	0	0	0
LAMC2_HUMAN	0	1	50.0 AA STEP	50Step_Domain_p250.0_to_300.0	250	300	50	ITAPLMPLGK	ITAPLMPLGK ITAPLMPLGK	1	0.02	0	1	1	1	0	0	0	1	1	1	0	0
LAMC2_HUMAN	0	1	50.0 AA STEP	50Step_Domain_p300.0_to_350.0	300	350	50	ITAPLMPLGK	ITAPLMPLGK ITAPLMPLGK	1	0.02	0	1	1	1	0	0	0	1	1	1	0	0
LAMC2_HUMAN	0	0	50.0 AA STEP	50Step_Domain_p350.0_to_400.0	350	400	50			1	0	0	0	0	0	0	0	0	0	0	0	0	0
LAMC2_HUMAN	0	0	50.0 AA STEP	50Step_Domain_p400.0_to_450.0	400	450	50			1	0	0	0	0	0	0	0	0	0	0	0	0	0
LAMC2_HUMAN	0	0	50.0 AA STEP	50Step_Domain_p450.0_to_500.0	450	500	50			1	0	0	0	0	0	0	0	0	0	0	0	0	0
LAMC2_HUMAN	0	0	50.0 AA STEP	50Step_Domain_p500.0_to_550.0	500	550	50			1	0	0	0	0	0	0	0	0	0	0	0	0	0
LAMC2_HUMAN	0	1	50.0 AA STEP	50Step_Domain_p550.0_to_600.0	550	600	50	AGYFGDPLAPNPADK	AGYFGDPLAPNPADK AGYFGDPLAPNPADK AGYFGDPLAPNPADK	1	0.02	0	1	1	1	1	0	0	1	1	1	1	0
LAMC2_HUMAN	0	0	50.0 AA STEP	50Step_Domain_p600.0_to_650.0	600	650	50	AQGGDGVVPDTELEGR	AQGGDGVVPDTELEGR	1	0	0	1	0	1	0	0	0	1	0	1	0	0
LAMC2_HUMAN	0	0	50.0 AA STEP	50Step_Domain_p650.0_to_700.0	650	700	50	AQGGDGVVPDTELEGR	AQGGDGVVPDTELEGR	1	0	0	1	0	1	0	0	0	1	0	1	0	0
LAMC2_HUMAN	0	0	50.0 AA STEP	50Step_Domain_p700.0_to_750.0	700	750	50			1	0	0	0	0	0	0	0	0	0	0	0	0	0
LAMC2_HUMAN	0	0	50.0 AA STEP	50Step_Domain_p750.0_to_800.0	750	800	50		LAESHVESASNMEQLTR	1	0	0	0	1	0	0	0	0	0	1	0	0	0
LAMC2_HUMAN	0	0	50.0 AA STEP	50Step_Domain_p800.0_to_850.0	800	850	50	EATQAEIEADR SLAQQLTR		1	0	0	0	0	0	0	1	0	0	0	0	0	2
LAMC2_HUMAN	1	1	50.0 AA STEP	50Step_Domain_p850.0_to_900.0	850	900	50	NLGNWKEEAQQLLQNGK LQGVSDQSFQVEEAK NLGNWKEEAQQLLQNGK ADSLSSLVTR NLGNWKEEAQQLLQNGK	LQGVSDQSFQVEEAK LQGVSDQSFQVEEAK NLGNWKEEAQQLLQNGK	1	0	2	1	1	0	1	1	1	2	2	0	1	2
LAMC2_HUMAN	1	0	50.0 AA STEP	50Step_Domain_p900.0_to_950.0	900	950	50	NLGNWKEEAQQLLQNGK NLGNWKEEAQQLLQNGK NLGNWKEEAQQLLQNGK	NLGNWKEEAQQLLQNGK	0.2112	-0.02	2	1	1	0	0	1	1	1	1	0	0	1
LAMC2_HUMAN	1	1	50.0 AA STEP	50Step_Domain_p950.0_to_1000.0	950	1000	50	EFDLQVDNR EFDLQVDNR	EFDLQVDNR EFDLQVDNR	1	0	2	0	0	1	1	1	1	0	0	1	1	1
LAMC2_HUMAN	0	0	50.0 AA STEP	50Step_Domain_p1000.0_to_1050.0	1000	1050	50			1	0	0	0	0	0	0	0	0	0	0	0	0	0
LAMC2_HUMAN	0	0	50.0 AA STEP	50Step_Domain_p1050.0_to_1100.0	1050	1100	50			1	0	0	0	0	0	0	0	0	0	0	0	0	0
LAMC2_HUMAN	0	0	50.0 AA STEP	50Step_Domain_p1100.0_to_1150.0	1100	1150	50			1	0	0	0	0	0	0	0	0	0	0	0	0	0
LAMC2_HUMAN	0	0	50.0 AA STEP	50Step_Domain_p1150.0_to_1193.0	1150	1193	43		GHLHLLETSIDGILADVK	1	0	0	0	0	1	0	0	0	0	0	1	0	0
LAP2A_HUMAN	0	0	50.0 AA STEP	50Step_Domain_p0_to_50	0	50	50		PEFLEDPSVLTK SELVANNVTLPAGEQR	0.0112	0	0	0	0	1	0	0	0	0	0	2	0	0
LAP2A_HUMAN	0	0	50.0 AA STEP	50Step_Domain_p50.0_to_100.0	50	100	50			1	0	0	0	0	0	0	0	0	0	0	0	0	0
LAP2A_HUMAN	0	0	50.0 AA STEP	50Step_Domain_p100.0_to_150.0	100	150	50			1	0	0	0	0	0	0	0	0	0	0	0	0	0
LAP2A_HUMAN	0	0	50.0 AA STEP	50Step_Domain_p150.0_to_200.0	150	200	50			1	0	0	0	0	0	0	0	0	0	0	0	0	0
LAP2A_HUMAN	0	0	50.0 AA STEP	50Step_Domain_p200.0_to_250.0	200	250	50			1	0	0	0	0	0	0	0	0	0	0	0	0	0
LAP2A_HUMAN	0	0	50.0 AA STEP	50Step_Domain_p250.0_to_300.0	250	300	50			1	0	0	0	0	0	0	0	0	0	0	0	0	0
LAP2A_HUMAN	0	0	50.0 AA STEP	50Step_Domain_p300.0_to_350.0	300	350	50			1	0	0	0	0	0	0	0	0	0	0	0	0	0
LAP2A_HUMAN	0	0	50.0 AA STEP	50Step_Domain_p350.0_to_400.0	350	400	50			1	0	0	0	0	0	0	0	0	0	0	0	0	0
LAP2A_HUMAN	0	0	50.0 AA STEP	50Step_Domain_p400.0_to_450.0	400	450	50			1	0	0	0	0	0	0	0	0	0	0	0	0	0
LAP2A_HUMAN	0	0	50.0 AA STEP	50Step_Domain_p450.0_to_500.0	450	500	50			1	0	0	0	0	0	0	0	0	0	0	0	0	0
LAP2A_HUMAN	0	0	50.0 AA STEP	50Step_Domain_p500.0_to_550.0	500	550	50			1	0	0	0	0	0	0	0	0	0	0	0	0	0
LAP2A_HUMAN	0	0	50.0 AA STEP	50Step_Domain_p550.0_to_600.0	550	600	50			1	0	0	0	0	0	0	0	0	0	0	0	0	0
LAP2A_HUMAN	0	0	50.0 AA STEP	50Step_Domain_p600.0_to_650.0	600	650	50			1	0	0	0	0	0	0	0	0	0	0	0	0	0
LAP2A_HUMAN	0	0	50.0 AA STEP	50Step_Domain_p650.0_to_694.0	650	694	44			1	0	0	0	0	0	0	0	0	0	0	0	0	0
LMNB2_HUMAN	0	0	50.0 AA STEP	50Step_Domain_p0_to_50	0	50	50			1	0	0	0	0	0	0	0	0	0	0	0	0	0
LMNB2_HUMAN	2	1	50.0 AA STEP	50Step_Domain_p50.0_to_100.0	50	100	50	ALYESELADAR ISEKEEVTTR ALYESELADAR ISEKEEVTTR ALELENDR ALYESELADAR ISEKEEVTTR	ALYESELADAR ISEKEEVTTR ALYESELADAR ALYESELADAR	0.0403	-0.02	2	2	1	1	2	3	2	2	1	2	1	3
LMNB2_HUMAN	2	3	50.0 AA STEP	50Step_Domain_p100.0_to_150.0	100	150	50	ALYESELADAR VKDLESLFHR ALYESELADAR EGELTVAQGR ALYESELADAR LRAELDEVNK	AELDEVNK ALYESELADAR EGELTVAQGR VKDLESLFHR ALYESELADAR VKDLESLFHR ALYESELADAR EGELTVAQGR LRAELDEVNK VKDLESLFHR	0.0403	0.02	2	2	3	3	3	2	2	2	4	4	2	2
LMNB2_HUMAN	3	2	50.0 AA STEP	50Step_Domain_p150.0_to_200.0	150	200	50	GLESDVAELR SEVELAAALSDKR VKDLESLFHR DLESLFHR GLESDVAELR SEVELAAALSDKR GLESDVAELR SEVELAAALSDK	GLESDVAELR SEVELAAALSDKR VKDLESLFHR GLESDVAELR VKDLESLFHR DLESLFHR SEVELAAALSDKR VKDLESLFHR	1	-0.02	3	3	2	2	3	2	3	3	3	3	2	2
LMNB2_HUMAN	2	1	50.0 AA STEP	50Step_Domain_p200.0_to_250.0	200	250	50	CQSLQEELDFR SVFEEEVRETR CQSLQEELDFR SVFEEEVRETR CQSLQEELDFR SVFEEEVRETR	CQSLQEELDFR SVFEEEVRETR CQSLQEELDFR CQSLQEELDFR SVFEEEVRETR	0.507	-0.02	2	2	1	1	2	2	2	2	2	2	1	2
LMNB2_HUMAN	0	0	50.0 AA STEP	50Step_Domain_p250.0_to_300.0	250	300	50	LELEQTYQAK	LELEQTYQAK	1	0	1	0	1	0	0	0	1	0	1	0	0	0
LMNB2_HUMAN	0	0	50.0 AA STEP	50Step_Domain_p300.0_to_350.0	300	350	50		IRELEEAMAGER	1	0	0	0	0	1	0	0	0	0	0	1	0	0
LMNB2_HUMAN	0	0	50.0 AA STEP	50Step_Domain_p350.0_to_400.0	350	400	50			1	0	0	0	0	0	0	0	0	0	0	0	0	0
LMNB2_HUMAN	0	0	50.0 AA STEP	50Step_Domain_p400.0_to_450.0	400	450	50			1	0	0	0	0	0	0	0	0	0	0	0	0	0
LMNB2_HUMAN	0	0	50.0 AA STEP	50Step_Domain_p450.0_to_500.0	450	500	50			1	0	0	0	0	0	0	0	0	0	0	0	0	0
LMNB2_HUMAN	2	1	50.0 AA STEP	50Step_Domain_p500.0_to_550.0	500	550	50	GQSSWGTGESFR QVLEGEEIAYK GQSSWGTGESFR QVLEGEEIAYK GQSSWGTGESFR QVLEGEEIAYK	GQSSWGTGESFR QVLEGEEIAYK GQSSWGTGESFR GQSSWGTGESFR QVLEGEEIAYK	0.507	-0.02	2	2	1	1	2	2	2	2	2	2	1	2
LMNB2_HUMAN	1	1	50.0 AA STEP	50Step_Domain_p550.0_to_600.0	550	600	50	GQSSWGTGESFR GQSSWGTGESFR GQSSWGTGESFR	GQSSWGTGESFR GQSSWGTGESFR GQSSWGTGESFR TVLVNADGEEVAMR	1	0	1	1	1	1	2	1	1	1	2	1	1	1
LMNB2_HUMAN	0	0	50.0 AA STEP	50Step_Domain_p600.0_to_620.0	600	620	20			1	0	0	0	0	0	0	0	0	0	0	0	0	0
MAP1B_HUMAN	0	0	50.0 AA STEP	50Step_Domain_p0_to_50	0	50	50			1	0	0	0	0	0	0	0	0	0	0	0	0	0
MAP1B_HUMAN	0	0	50.0 AA STEP	50Step_Domain_p50.0_to_100.0	50	100	50			1	0	0	0	0	0	0	0	0	0	0	0	0	0
MAP1B_HUMAN	0	0	50.0 AA STEP	50Step_Domain_p100.0_to_150.0	100	150	50			1	0	0	0	0	0	0	0	0	0	0	0	0	0
MAP1B_HUMAN	0	0	50.0 AA STEP	50Step_Domain_p150.0_to_200.0	150	200	50			1	0	0	0	0	0	0	0	0	0	0	0	0	0
MAP1B_HUMAN	0	0	50.0 AA STEP	50Step_Domain_p200.0_to_250.0	200	250	50			1	0	0	0	0	0	0	0	0	0	0	0	0	0
MAP1B_HUMAN	0	0	50.0 AA STEP	50Step_Domain_p250.0_to_300.0	250	300	50			1	0	0	0	0	0	0	0	0	0	0	0	0	0
MAP1B_HUMAN	0	0	50.0 AA STEP	50Step_Domain_p300.0_to_350.0	300	350	50			1	0	0	0	0	0	0	0	0	0	0	0	0	0
MAP1B_HUMAN	0	0	50.0 AA STEP	50Step_Domain_p350.0_to_400.0	350	400	50			1	0	0	0	0	0	0	0	0	0	0	0	0	0
MAP1B_HUMAN	0	0	50.0 AA STEP	50Step_Domain_p400.0_to_450.0	400	450	50			1	0	0	0	0	0	0	0	0	0	0	0	0	0
MAP1B_HUMAN	0	0	50.0 AA STEP	50Step_Domain_p450.0_to_500.0	450	500	50			1	0	0	0	0	0	0	0	0	0	0	0	0	0
MAP1B_HUMAN	0	0	50.0 AA STEP	50Step_Domain_p500.0_to_550.0	500	550	50			1	0	0	0	0	0	0	0	0	0	0	0	0	0
MAP1B_HUMAN	0	0	50.0 AA STEP	50Step_Domain_p550.0_to_600.0	550	600	50			1	0	0	0	0	0	0	0	0	0	0	0	0	0
MAP1B_HUMAN	0	0	50.0 AA STEP	50Step_Domain_p600.0_to_650.0	600	650	50			1	0	0	0	0	0	0	0	0	0	0	0	0	0
MAP1B_HUMAN	0	0	50.0 AA STEP	50Step_Domain_p650.0_to_700.0	650	700	50			1	0	0	0	0	0	0	0	0	0	0	0	0	0
MAP1B_HUMAN	0	0	50.0 AA STEP	50Step_Domain_p700.0_to_750.0	700	750	50			1	0	0	0	0	0	0	0	0	0	0	0	0	0
MAP1B_HUMAN	0	0	50.0 AA STEP	50Step_Domain_p750.0_to_800.0	750	800	50			1	0	0	0	0	0	0	0	0	0	0	0	0	0
MAP1B_HUMAN	0	0	50.0 AA STEP	50Step_Domain_p800.0_to_850.0	800	850	50			1	0	0	0	0	0	0	0	0	0	0	0	0	0
MAP1B_HUMAN	0	0	50.0 AA STEP	50Step_Domain_p850.0_to_900.0	850	900	50			1	0	0	0	0	0	0	0	0	0	0	0	0	0
MAP1B_HUMAN	0	0	50.0 AA STEP	50Step_Domain_p900.0_to_950.0	900	950	50			1	0	0	0	0	0	0	0	0	0	0	0	0	0
MAP1B_HUMAN	0	0	50.0 AA STEP	50Step_Domain_p950.0_to_1000.0	950	1000	50			1	0	0	0	0	0	0	0	0	0	0	0	0	0
MAP1B_HUMAN	0	0	50.0 AA STEP	50Step_Domain_p1000.0_to_1050.0	1000	1050	50			1	0	0	0	0	0	0	0	0	0	0	0	0	0
MAP1B_HUMAN	0	0	50.0 AA STEP	50Step_Domain_p1050.0_to_1100.0	1050	1100	50			1	0	0	0	0	0	0	0	0	0	0	0	0	0
MAP1B_HUMAN	0	0	50.0 AA STEP	50Step_Domain_p1100.0_to_1150.0	1100	1150	50			1	0	0	0	0	0	0	0	0	0	0	0	0	0
MAP1B_HUMAN	0	0	50.0 AA STEP	50Step_Domain_p1150.0_to_1200.0	1150	1200	50			1	0	0	0	0	0	0	0	0	0	0	0	0	0
MAP1B_HUMAN	0	0	50.0 AA STEP	50Step_Domain_p1200.0_to_1250.0	1200	1250	50			1	0	0	0	0	0	0	0	0	0	0	0	0	0
MAP1B_HUMAN	0	0	50.0 AA STEP	50Step_Domain_p1250.0_to_1300.0	1250	1300	50			1	0	0	0	0	0	0	0	0	0	0	0	0	0
MAP1B_HUMAN	0	0	50.0 AA STEP	50Step_Domain_p1300.0_to_1350.0	1300	1350	50			1	0	0	0	0	0	0	0	0	0	0	0	0	0
MAP1B_HUMAN	0	0	50.0 AA STEP	50Step_Domain_p1350.0_to_1400.0	1350	1400	50			1	0	0	0	0	0	0	0	0	0	0	0	0	0
MAP1B_HUMAN	0	0	50.0 AA STEP	50Step_Domain_p1400.0_to_1450.0	1400	1450	50			1	0	0	0	0	0	0	0	0	0	0	0	0	0
MAP1B_HUMAN	0	0	50.0 AA STEP	50Step_Domain_p1450.0_to_1500.0	1450	1500	50			1	0	0	0	0	0	0	0	0	0	0	0	0	0
MAP1B_HUMAN	0	0	50.0 AA STEP	50Step_Domain_p1500.0_to_1550.0	1500	1550	50			1	0	0	0	0	0	0	0	0	0	0	0	0	0
MAP1B_HUMAN	0	0	50.0 AA STEP	50Step_Domain_p1550.0_to_1600.0	1550	1600	50			1	0	0	0	0	0	0	0	0	0	0	0	0	0
MAP1B_HUMAN	0	0	50.0 AA STEP	50Step_Domain_p1600.0_to_1650.0	1600	1650	50			1	0	0	0	0	0	0	0	0	0	0	0	0	0
MAP1B_HUMAN	0	0	50.0 AA STEP	50Step_Domain_p1650.0_to_1700.0	1650	1700	50			1	0	0	0	0	0	0	0	0	0	0	0	0	0
MAP1B_HUMAN	0	0	50.0 AA STEP	50Step_Domain_p1700.0_to_1750.0	1700	1750	50			1	0	0	0	0	0	0	0	0	0	0	0	0	0
MAP1B_HUMAN	0	0	50.0 AA STEP	50Step_Domain_p1750.0_to_1800.0	1750	1800	50			1	0	0	0	0	0	0	0	0	0	0	0	0	0
MAP1B_HUMAN	0	0	50.0 AA STEP	50Step_Domain_p1800.0_to_1850.0	1800	1850	50			1	0	0	0	0	0	0	0	0	0	0	0	0	0
MAP1B_HUMAN	0	0	50.0 AA STEP	50Step_Domain_p1850.0_to_1900.0	1850	1900	50			1	0	0	0	0	0	0	0	0	0	0	0	0	0
MAP1B_HUMAN	0	0	50.0 AA STEP	50Step_Domain_p1900.0_to_1950.0	1900	1950	50			1	0	0	0	0	0	0	0	0	0	0	0	0	0
MAP1B_HUMAN	0	0	50.0 AA STEP	50Step_Domain_p1950.0_to_2000.0	1950	2000	50			1	0	0	0	0	0	0	0	0	0	0	0	0	0
MAP1B_HUMAN	0	0	50.0 AA STEP	50Step_Domain_p2000.0_to_2050.0	2000	2050	50			1	0	0	0	0	0	0	0	0	0	0	0	0	0
MAP1B_HUMAN	0	0	50.0 AA STEP	50Step_Domain_p2050.0_to_2100.0	2050	2100	50			1	0	0	0	0	0	0	0	0	0	0	0	0	0
MAP1B_HUMAN	0	0	50.0 AA STEP	50Step_Domain_p2100.0_to_2150.0	2100	2150	50			1	0	0	0	0	0	0	0	0	0	0	0	0	0
MAP1B_HUMAN	0	0	50.0 AA STEP	50Step_Domain_p2150.0_to_2200.0	2150	2200	50			1	0	0	0	0	0	0	0	0	0	0	0	0	0
MAP1B_HUMAN	0	0	50.0 AA STEP	50Step_Domain_p2200.0_to_2250.0	2200	2250	50			1	0	0	0	0	0	0	0	0	0	0	0	0	0
MAP1B_HUMAN	0	0	50.0 AA STEP	50Step_Domain_p2250.0_to_2300.0	2250	2300	50			1	0	0	0	0	0	0	0	0	0	0	0	0	0
MAP1B_HUMAN	0	0	50.0 AA STEP	50Step_Domain_p2300.0_to_2350.0	2300	2350	50			1	0	0	0	0	0	0	0	0	0	0	0	0	0
MAP1B_HUMAN	0	0	50.0 AA STEP	50Step_Domain_p2350.0_to_2400.0	2350	2400	50		AVLDALLEGK SSYYVVSGNDPAAEEPSR	0	0	0	0	0	1	0	0	0	0	0	2	0	0
MAP1B_HUMAN	0	0	50.0 AA STEP	50Step_Domain_p2400.0_to_2450.0	2400	2450	50		AVLDALLEGK	0	0	0	0	0	1	0	0	0	0	0	1	0	0
MAP1B_HUMAN	0	0	50.0 AA STEP	50Step_Domain_p2450.0_to_2468.0	2450	2468	18			1	0	0	0	0	0	0	0	0	0	0	0	0	0
MYH10_HUMAN	1	1	50.0 AA STEP	50Step_Domain_p0_to_50	0	50	50	LVWIPSER LVWIPSER	LVWIPSER LVWIPSER	1	0	1	1	1	1	0	0	1	1	1	1	0	0
MYH10_HUMAN	0	0	50.0 AA STEP	50Step_Domain_p50.0_to_100.0	50	100	50			1	0	0	0	0	0	0	0	0	0	0	0	0	0
MYH10_HUMAN	0	0	50.0 AA STEP	50Step_Domain_p100.0_to_150.0	100	150	50			1	0	0	0	0	0	0	0	0	0	0	0	0	0
MYH10_HUMAN	0	0	50.0 AA STEP	50Step_Domain_p150.0_to_200.0	150	200	50			1	0	0	0	0	0	0	0	0	0	0	0	0	0
MYH10_HUMAN	0	0	50.0 AA STEP	50Step_Domain_p200.0_to_250.0	200	250	50			1	0	0	0	0	0	0	0	0	0	0	0	0	0
MYH10_HUMAN	0	0	50.0 AA STEP	50Step_Domain_p250.0_to_300.0	250	300	50			1	0	0	0	0	0	0	0	0	0	0	0	0	0
MYH10_HUMAN	0	0	50.0 AA STEP	50Step_Domain_p300.0_to_350.0	300	350	50			1	0	0	0	0	0	0	0	0	0	0	0	0	0
MYH10_HUMAN	0	0	50.0 AA STEP	50Step_Domain_p350.0_to_400.0	350	400	50			1	0	0	0	0	0	0	0	0	0	0	0	0	0
MYH10_HUMAN	0	0	50.0 AA STEP	50Step_Domain_p400.0_to_450.0	400	450	50			1	0	0	0	0	0	0	0	0	0	0	0	0	0
MYH10_HUMAN	0	0	50.0 AA STEP	50Step_Domain_p450.0_to_500.0	450	500	50			1	0	0	0	0	0	0	0	0	0	0	0	0	0
MYH10_HUMAN	0	0	50.0 AA STEP	50Step_Domain_p500.0_to_550.0	500	550	50			1	0	0	0	0	0	0	0	0	0	0	0	0	0
MYH10_HUMAN	0	0	50.0 AA STEP	50Step_Domain_p550.0_to_600.0	550	600	50			1	0	0	0	0	0	0	0	0	0	0	0	0	0
MYH10_HUMAN	0	0	50.0 AA STEP	50Step_Domain_p600.0_to_650.0	600	650	50			1	0	0	0	0	0	0	0	0	0	0	0	0	0
MYH10_HUMAN	0	0	50.0 AA STEP	50Step_Domain_p650.0_to_700.0	650	700	50			1	0	0	0	0	0	0	0	0	0	0	0	0	0
MYH10_HUMAN	0	0	50.0 AA STEP	50Step_Domain_p700.0_to_750.0	700	750	50			1	0	0	0	0	0	0	0	0	0	0	0	0	0
MYH10_HUMAN	0	0	50.0 AA STEP	50Step_Domain_p750.0_to_800.0	750	800	50			1	0	0	0	0	0	0	0	0	0	0	0	0	0
MYH10_HUMAN	0	0	50.0 AA STEP	50Step_Domain_p800.0_to_850.0	800	850	50			1	0	0	0	0	0	0	0	0	0	0	0	0	0
MYH10_HUMAN	0	0	50.0 AA STEP	50Step_Domain_p850.0_to_900.0	850	900	50			1	0	0	0	0	0	0	0	0	0	0	0	0	0
MYH10_HUMAN	0	0	50.0 AA STEP	50Step_Domain_p900.0_to_950.0	900	950	50		MQAHIQDLEEQLDEEEGAR	1	0	0	0	0	1	0	0	0	0	0	1	0	0
MYH10_HUMAN	0	0	50.0 AA STEP	50Step_Domain_p950.0_to_1000.0	950	1000	50		MQAHIQDLEEQLDEEEGAR	1	0	0	0	0	1	0	0	0	0	0	1	0	0
MYH10_HUMAN	1	1	50.0 AA STEP	50Step_Domain_p1000.0_to_1050.0	1000	1050	50	NKQEVMISDLEER NKQEVMISDLEER	NKQEVMISDLEER NKQEVMISDLEER NKQEVMISDLEER	1	0	1	1	1	1	1	0	1	1	1	1	1	0
MYH10_HUMAN	0	0	50.0 AA STEP	50Step_Domain_p1050.0_to_1100.0	1050	1100	50			1	0	0	0	0	0	0	0	0	0	0	0	0	0
MYH10_HUMAN	1	1	50.0 AA STEP	50Step_Domain_p1100.0_to_1150.0	1100	1150	50	ELQAQIAELQEDFESEKASR ELQAQIAELQEDFESEKASR ELQAQIAELQEDFESEKASR	ELQAQIAELQEDFESEKASR ELQAQIAELQEDFESEKASR	1	0	1	1	1	1	0	2	1	1	1	1	0	1
MYH10_HUMAN	0	0	50.0 AA STEP	50Step_Domain_p1150.0_to_1200.0	1150	1200	50			1	0	0	0	0	0	0	0	0	0	0	0	0	0
MYH10_HUMAN	1	1	50.0 AA STEP	50Step_Domain_p1200.0_to_1250.0	1200	1250	50	HATALEELSEQLEQAK	HATALEELSEQLEQAK HATALEELSEQLEQAK HATALEELSEQLEQAK	1	0	0	0	1	1	1	2	0	0	1	1	1	1
MYH10_HUMAN	1	1	50.0 AA STEP	50Step_Domain_p1250.0_to_1300.0	1250	1300	50	LQNELDNVSTLLEEAEK LQNELDNVSTLLEEAEKK LQNELDNVSTLLEEAEK	LQNELDNVSTLLEEAEK LQNELDNVSTLLEEAEK LQNELDNVSTLLEEAEK	1	0	2	1	1	1	1	0	2	1	1	1	1	0
MYH10_HUMAN	1	1	50.0 AA STEP	50Step_Domain_p1300.0_to_1350.0	1300	1350	50	LQNELDNVSTLLEEAEK LQNELDNVSTLLEEAEKK LQNELDNVSTLLEEAEK	LQNELDNVSTLLEEAEK LQNELDNVSTLLEEAEK LQNELDNVSTLLEEAEK	1	0	2	1	1	1	1	0	2	1	1	1	1	0
MYH10_HUMAN	0	0	50.0 AA STEP	50Step_Domain_p1350.0_to_1400.0	1350	1400	50	KKVDDDLGTIESLEEAK	KKVDDDLGTIESLEEAK	1	0	0	1	0	0	1	0	0	1	0	0	1	0
MYH10_HUMAN	0	1	50.0 AA STEP	50Step_Domain_p1400.0_to_1450.0	1400	1450	50	LQQELDDLTVDLDHQR	LQQELDDLTVDLDHQR LQQELDDLTVDLDHQR	1	0.02	0	1	1	0	1	0	0	1	1	0	1	0
MYH10_HUMAN	0	0	50.0 AA STEP	50Step_Domain_p1450.0_to_1500.0	1450	1500	50		ALEEALEAKEEFER	1	0	0	0	0	1	0	0	0	0	0	1	0	0
MYH10_HUMAN	0	0	50.0 AA STEP	50Step_Domain_p1500.0_to_1550.0	1500	1550	50	ADMEDLMSSKDDVGKNVHELEK	ALEEALEAKEEFER	1	0	0	1	0	1	0	0	0	1	0	1	0	0
MYH10_HUMAN	0	0	50.0 AA STEP	50Step_Domain_p1550.0_to_1600.0	1550	1600	50	ELEAELEDERKQR		1	0	1	0	0	0	0	0	1	0	0	0	0	0
MYH10_HUMAN	0	0	50.0 AA STEP	50Step_Domain_p1600.0_to_1650.0	1600	1650	50	ELEAELEDERKQR	DLEAQIEAANK	1	0	1	0	0	1	0	0	1	0	0	1	0	0
MYH10_HUMAN	0	0	50.0 AA STEP	50Step_Domain_p1650.0_to_1700.0	1650	1700	50			1	0	0	0	0	0	0	0	0	0	0	0	0	0
MYH10_HUMAN	0	1	50.0 AA STEP	50Step_Domain_p1700.0_to_1750.0	1700	1750	50	IAQLEEELEEEQSNMELLNDRFR	HAEQERDELADEITNSASGK IAQLEEELEEEQSNMELLNDRFR	1	0.02	0	1	0	1	1	0	0	1	0	1	1	0
MYH10_HUMAN	0	1	50.0 AA STEP	50Step_Domain_p1750.0_to_1800.0	1750	1800	50	IAQLEEELEEEQSNMELLNDRFR TTLQVDTLNAELAAER	TTLQVDTLNAELAAER IAQLEEELEEEQSNMELLNDRFR TTLQVDTLNAELAAER TTLQVDTLNAELAAER	0.04	0.02	0	1	1	1	2	0	0	2	1	1	2	0
MYH10_HUMAN	2	2	50.0 AA STEP	50Step_Domain_p1800.0_to_1850.0	1800	1850	50	ATISALEAK IGQLEEQLEQEAKER ATISALEAK IGQLEEQLEQEAKER IGQLEEQLEQEAKER LQELEGAVK	ATISALEAK IGQLEEQLEQEAKER ATISALEAK IGQLEEQLEQEAKER LQELEGAVK ATISALEAK IGQLEEQLEQEAKER	1	0	2	1	2	1	2	4	2	2	2	2	3	2
MYH10_HUMAN	0	0	50.0 AA STEP	50Step_Domain_p1850.0_to_1900.0	1850	1900	50			1	0	0	0	0	0	0	0	0	0	0	0	0	0
MYH10_HUMAN	1	1	50.0 AA STEP	50Step_Domain_p1900.0_to_1950.0	1900	1950	50	ELDDATEANEGLSR ELDDATEANEGLSR	ELDDATEANEGLSR ELDDATEANEGLSR	1	0	1	1	0	1	1	0	1	1	0	1	1	0
MYH10_HUMAN	0	0	50.0 AA STEP	50Step_Domain_p1950.0_to_1976.0	1950	1976	26			1	0	0	0	0	0	0	0	0	0	0	0	0	0
MYO1C_HUMAN	1	1	50.0 AA STEP	50Step_Domain_p0_to_50	0	50	50	VTMESALTAR VTMESALTAR	VTMESALTAR VTMESALTAR	1	0	1	1	0	1	1	0	1	1	0	1	1	0
MYO1C_HUMAN	0	0	50.0 AA STEP	50Step_Domain_p50.0_to_100.0	50	100	50			1	0	0	0	0	0	0	0	0	0	0	0	0	0
MYO1C_HUMAN	0	0	50.0 AA STEP	50Step_Domain_p100.0_to_150.0	100	150	50			1	0	0	0	0	0	0	0	0	0	0	0	0	0
MYO1C_HUMAN	0	0	50.0 AA STEP	50Step_Domain_p150.0_to_200.0	150	200	50	LLQSNPVLEAFGNAK		1	0	0	0	0	0	0	1	0	0	0	0	0	1
MYO1C_HUMAN	1	1	50.0 AA STEP	50Step_Domain_p200.0_to_250.0	200	250	50	YMDVQFDFK YMDVQFDFK	YMDVQFDFK YMDVQFDFK YMDVQFDFK	1	0	1	1	1	1	1	0	1	1	1	1	1	0
MYO1C_HUMAN	0	0	50.0 AA STEP	50Step_Domain_p250.0_to_300.0	250	300	50			1	0	0	0	0	0	0	0	0	0	0	0	0	0
MYO1C_HUMAN	1	1	50.0 AA STEP	50Step_Domain_p300.0_to_350.0	300	350	50	LLSVEGSTLR LLSVEGSTLR LLSVEGSTLR	LLSVEGSTLR LLSVEGSTLR LLSVEGSTLR	1	0	1	1	1	1	1	1	1	1	1	1	1	1
MYO1C_HUMAN	0	0	50.0 AA STEP	50Step_Domain_p350.0_to_400.0	350	400	50			1	0	0	0	0	0	0	0	0	0	0	0	0	0
MYO1C_HUMAN	0	0	50.0 AA STEP	50Step_Domain_p400.0_to_450.0	400	450	50			1	0	0	0	0	0	0	0	0	0	0	0	0	0
MYO1C_HUMAN	0	0	50.0 AA STEP	50Step_Domain_p450.0_to_500.0	450	500	50			1	0	0	0	0	0	0	0	0	0	0	0	0	0
MYO1C_HUMAN	0	0	50.0 AA STEP	50Step_Domain_p500.0_to_550.0	500	550	50			1	0	0	0	0	0	0	0	0	0	0	0	0	0
MYO1C_HUMAN	0	0	50.0 AA STEP	50Step_Domain_p550.0_to_600.0	550	600	50			1	0	0	0	0	0	0	0	0	0	0	0	0	0
MYO1C_HUMAN	0	0	50.0 AA STEP	50Step_Domain_p600.0_to_650.0	600	650	50		YLGLLENLR	1	0	0	0	0	1	0	0	0	0	0	1	0	0
MYO1C_HUMAN	0	0	50.0 AA STEP	50Step_Domain_p650.0_to_700.0	650	700	50		YLGLLENLR	1	0	0	0	0	1	0	0	0	0	0	1	0	0
MYO1C_HUMAN	0	0	50.0 AA STEP	50Step_Domain_p700.0_to_750.0	700	750	50			1	0	0	0	0	0	0	0	0	0	0	0	0	0
MYO1C_HUMAN	0	0	50.0 AA STEP	50Step_Domain_p750.0_to_800.0	750	800	50			1	0	0	0	0	0	0	0	0	0	0	0	0	0
MYO1C_HUMAN	0	0	50.0 AA STEP	50Step_Domain_p800.0_to_850.0	800	850	50			1	0	0	0	0	0	0	0	0	0	0	0	0	0
MYO1C_HUMAN	0	0	50.0 AA STEP	50Step_Domain_p850.0_to_900.0	850	900	50			1	0	0	0	0	0	0	0	0	0	0	0	0	0
MYO1C_HUMAN	1	0	50.0 AA STEP	50Step_Domain_p900.0_to_950.0	900	950	50	QLLLTPNAVVIVEDAK QLLLTPNAVVIVEDAK	QLLLTPNAVVIVEDAK	1	-0.02	1	0	0	1	0	1	1	0	0	1	0	1
MYO1C_HUMAN	2	1	50.0 AA STEP	50Step_Domain_p950.0_to_1000.0	950	1000	50	GDVVLQSDHVIETLTK QKGDVVLQSDHVIETLTK QLLLTPNAVVIVEDAK GDVVLQSDHVIETLTK QKGDVVLQSDHVIETLTK QLLLTPNAVVIVEDAK	GDVVLQSDHVIETLTK QLLLTPNAVVIVEDAK GDVVLQSDHVIETLTK QKGDVVLQSDHVIETLTK	1	-0.02	2	1	1	2	1	2	3	1	1	2	1	2
MYO1C_HUMAN	2	2	50.0 AA STEP	50Step_Domain_p1000.0_to_1050.0	1000	1050	50	DGTIDFTPGSELLITK GDVVLQSDHVIETLTK QKGDVVLQSDHVIETLTK DGTIDFTPGSELLITK GDVVLQSDHVIETLTK DGTIDFTPGSELLITK QKGDVVLQSDHVIETLTK	GDVVLQSDHVIETLTK GDVVLQSDHVIETLTK DGTIDFTPGSELLITK QKGDVVLQSDHVIETLTK	1	0	2	2	3	1	1	2	3	2	2	1	1	2
MYO1C_HUMAN	0	0	50.0 AA STEP	50Step_Domain_p1050.0_to_1063.0	1050	1063	13			1	0	0	0	0	0	0	0	0	0	0	0	0	0
NDUA5_HUMAN	0	1	50.0 AA STEP	50Step_Domain_p0_to_50	0	50	50		ILDVLEEIPK TTGLVGLAVCNTPHER ILDVLEEIPK TTGLVGLAVCNTPHER	0.0402	0.02	0	0	1	1	0	0	0	0	2	2	0	0
NDUA5_HUMAN	0	0	50.0 AA STEP	50Step_Domain_p50.0_to_100.0	50	100	50			1	0	0	0	0	0	0	0	0	0	0	0	0	0
NDUA5_HUMAN	0	0	50.0 AA STEP	50Step_Domain_p100.0_to_116.0	100	116	16			1	0	0	0	0	0	0	0	0	0	0	0	0	0
NUMA1_HUMAN	0	0	50.0 AA STEP	50Step_Domain_p0_to_50	0	50	50			1	0	0	0	0	0	0	0	0	0	0	0	0	0
NUMA1_HUMAN	0	0	50.0 AA STEP	50Step_Domain_p50.0_to_100.0	50	100	50			1	0	0	0	0	0	0	0	0	0	0	0	0	0
NUMA1_HUMAN	0	0	50.0 AA STEP	50Step_Domain_p100.0_to_150.0	100	150	50			1	0	0	0	0	0	0	0	0	0	0	0	0	0
NUMA1_HUMAN	0	0	50.0 AA STEP	50Step_Domain_p150.0_to_200.0	150	200	50			1	0	0	0	0	0	0	0	0	0	0	0	0	0
NUMA1_HUMAN	0	0	50.0 AA STEP	50Step_Domain_p200.0_to_250.0	200	250	50			1	0	0	0	0	0	0	0	0	0	0	0	0	0
NUMA1_HUMAN	0	0	50.0 AA STEP	50Step_Domain_p250.0_to_300.0	250	300	50			1	0	0	0	0	0	0	0	0	0	0	0	0	0
NUMA1_HUMAN	0	0	50.0 AA STEP	50Step_Domain_p300.0_to_350.0	300	350	50			1	0	0	0	0	0	0	0	0	0	0	0	0	0
NUMA1_HUMAN	0	0	50.0 AA STEP	50Step_Domain_p350.0_to_400.0	350	400	50			1	0	0	0	0	0	0	0	0	0	0	0	0	0
NUMA1_HUMAN	0	0	50.0 AA STEP	50Step_Domain_p400.0_to_450.0	400	450	50			1	0	0	0	0	0	0	0	0	0	0	0	0	0
NUMA1_HUMAN	0	0	50.0 AA STEP	50Step_Domain_p450.0_to_500.0	450	500	50			1	0	0	0	0	0	0	0	0	0	0	0	0	0
NUMA1_HUMAN	0	0	50.0 AA STEP	50Step_Domain_p500.0_to_550.0	500	550	50			1	0	0	0	0	0	0	0	0	0	0	0	0	0
NUMA1_HUMAN	0	0	50.0 AA STEP	50Step_Domain_p550.0_to_600.0	550	600	50			1	0	0	0	0	0	0	0	0	0	0	0	0	0
NUMA1_HUMAN	1	1	50.0 AA STEP	50Step_Domain_p600.0_to_650.0	600	650	50	LEILQQQLQVANEAR LEILQQQLQVANEAR LEILQQQLQVANEAR	LEILQQQLQVANEAR LEILQQQLQVANEAR LEILQQQLQVANEAR	1	0	1	1	1	1	1	1	1	1	1	1	1	1
NUMA1_HUMAN	0	0	50.0 AA STEP	50Step_Domain_p650.0_to_700.0	650	700	50			1	0	0	0	0	0	0	0	0	0	0	0	0	0
NUMA1_HUMAN	0	0	50.0 AA STEP	50Step_Domain_p700.0_to_750.0	700	750	50			1	0	0	0	0	0	0	0	0	0	0	0	0	0
NUMA1_HUMAN	0	1	50.0 AA STEP	50Step_Domain_p750.0_to_800.0	750	800	50		ELAEAMAAQHTAESECEQLVK LQQLGEAHQAETEVLR	0.4429	0.02	0	0	0	1	1	0	0	0	0	1	1	0
NUMA1_HUMAN	0	0	50.0 AA STEP	50Step_Domain_p800.0_to_850.0	800	850	50		ELAEAMAAQHTAESECEQLVK	1	0	0	0	0	1	0	0	0	0	0	1	0	0
NUMA1_HUMAN	1	0	50.0 AA STEP	50Step_Domain_p850.0_to_900.0	850	900	50	LADDLSTLQEK LADDLSTLQEK	LADDLSTLQEK	1	-0.02	1	1	0	1	0	0	1	1	0	1	0	0
NUMA1_HUMAN	1	0	50.0 AA STEP	50Step_Domain_p900.0_to_950.0	900	950	50	LADDLSTLQEK LADDLSTLQEK	LADDLSTLQEK	1	-0.02	1	1	0	1	0	0	1	1	0	1	0	0
NUMA1_HUMAN	0	1	50.0 AA STEP	50Step_Domain_p950.0_to_1000.0	950	1000	50		EAEQMGNELER EAEQMGNELER	0.4429	0.02	0	0	1	1	0	0	0	0	1	1	0	0
NUMA1_HUMAN	1	0	50.0 AA STEP	50Step_Domain_p1000.0_to_1050.0	1000	1050	50	VEFATLQEALAHALTEK VEFATLQEALAHALTEKEGKDQELAK		0.4429	-0.02	0	0	0	0	0	2	0	0	0	0	0	2
NUMA1_HUMAN	1	0	50.0 AA STEP	50Step_Domain_p1050.0_to_1100.0	1050	1100	50	GLEAAQIKELEELR GLEAAQIKELEELR VEFATLQEALAHALTEK VEFATLQEALAHALTEKEGKDQELAK	GLEAAQIKELEELR	0.0086	-0.02	1	1	0	0	1	2	1	1	0	0	1	2
NUMA1_HUMAN	0	0	50.0 AA STEP	50Step_Domain_p1100.0_to_1150.0	1100	1150	50			1	0	0	0	0	0	0	0	0	0	0	0	0	0
NUMA1_HUMAN	1	1	50.0 AA STEP	50Step_Domain_p1150.0_to_1200.0	1150	1200	50	DSALETLQGQLEEK DSALETLQGQLEEK	DSALETLQGQLEEK DSALETLQGQLEEK DSALETLQGQLEEK	1	0	1	1	1	1	1	0	1	1	1	1	1	0
NUMA1_HUMAN	0	0	50.0 AA STEP	50Step_Domain_p1200.0_to_1250.0	1200	1250	50			1	0	0	0	0	0	0	0	0	0	0	0	0	0
NUMA1_HUMAN	0	0	50.0 AA STEP	50Step_Domain_p1250.0_to_1300.0	1250	1300	50			1	0	0	0	0	0	0	0	0	0	0	0	0	0
NUMA1_HUMAN	0	0	50.0 AA STEP	50Step_Domain_p1300.0_to_1350.0	1300	1350	50		QELTSQAERAEELGQELK	1	0	0	0	0	1	0	0	0	0	0	1	0	0
NUMA1_HUMAN	0	0	50.0 AA STEP	50Step_Domain_p1350.0_to_1400.0	1350	1400	50			1	0	0	0	0	0	0	0	0	0	0	0	0	0
NUMA1_HUMAN	0	0	50.0 AA STEP	50Step_Domain_p1400.0_to_1450.0	1400	1450	50	ELGELIPLR		1	0	0	0	0	0	0	1	0	0	0	0	0	1
NUMA1_HUMAN	1	2	50.0 AA STEP	50Step_Domain_p1450.0_to_1500.0	1450	1500	50	QFLEVELDQAR QFLEVELDQAR YVQELAAVR YVQELAAVR	QFLEVELDQAR YVQELAAVR QFLEVELDQAR YVQELAAVR QFLEVELDQAR YVQELAAVR	0.0086	0.02	1	2	3	2	2	1	1	2	2	2	2	1
NUMA1_HUMAN	0	0	50.0 AA STEP	50Step_Domain_p1500.0_to_1550.0	1500	1550	50			1	0	0	0	0	0	0	0	0	0	0	0	0	0
NUMA1_HUMAN	1	1	50.0 AA STEP	50Step_Domain_p1550.0_to_1600.0	1550	1600	50	LQAQLNELQAQLSQK LQAQLNELQAQLSQK LQAQLNELQAQLSQK	LQAQLNELQAQLSQK LQAQLNELQAQLSQK	1	0	1	1	1	0	1	1	1	1	1	0	1	1
NUMA1_HUMAN	1	1	50.0 AA STEP	50Step_Domain_p1600.0_to_1650.0	1600	1650	50	LQAQLNELQAQLSQK LQAQLNELQAQLSQK LQAQLNELQAQLSQK	LQAQLNELQAQLSQK LQAQLNELQAQLSQK	1	0	1	1	1	0	1	1	1	1	1	0	1	1
NUMA1_HUMAN	1	1	50.0 AA STEP	50Step_Domain_p1650.0_to_1700.0	1650	1700	50	SLEAQVAHADQQLR LGHELQQAGLK SLEAQVAHADQQLR	FQVATDALK LGHELQQAGLK SLEAQVAHADQQLR	1	0	1	1	0	2	0	1	1	1	0	3	0	1
NUMA1_HUMAN	0	0	50.0 AA STEP	50Step_Domain_p1700.0_to_1750.0	1700	1750	50		FQVATDALK	1	0	0	0	0	1	0	0	0	0	0	1	0	0
NUMA1_HUMAN	0	0	50.0 AA STEP	50Step_Domain_p1750.0_to_1800.0	1750	1800	50			1	0	0	0	0	0	0	0	0	0	0	0	0	0
NUMA1_HUMAN	0	0	50.0 AA STEP	50Step_Domain_p1800.0_to_1850.0	1800	1850	50			1	0	0	0	0	0	0	0	0	0	0	0	0	0
NUMA1_HUMAN	0	0	50.0 AA STEP	50Step_Domain_p1850.0_to_1900.0	1850	1900	50			1	0	0	0	0	0	0	0	0	0	0	0	0	0
NUMA1_HUMAN	0	0	50.0 AA STEP	50Step_Domain_p1900.0_to_1950.0	1900	1950	50			1	0	0	0	0	0	0	0	0	0	0	0	0	0
NUMA1_HUMAN	0	0	50.0 AA STEP	50Step_Domain_p1950.0_to_2000.0	1950	2000	50			1	0	0	0	0	0	0	0	0	0	0	0	0	0
NUMA1_HUMAN	0	0	50.0 AA STEP	50Step_Domain_p2000.0_to_2050.0	2000	2050	50			1	0	0	0	0	0	0	0	0	0	0	0	0	0
NUMA1_HUMAN	0	0	50.0 AA STEP	50Step_Domain_p2050.0_to_2100.0	2050	2100	50			1	0	0	0	0	0	0	0	0	0	0	0	0	0
NUMA1_HUMAN	0	0	50.0 AA STEP	50Step_Domain_p2100.0_to_2115.0	2100	2115	15			1	0	0	0	0	0	0	0	0	0	0	0	0	0
PDIA1_HUMAN	2	1	50.0 AA STEP	50Step_Domain_p0_to_50	0	50	50	KSNFAEALAAHK KSNFAEALAAHK KSNFAEALAAHK	KSNFAEALAAHK SNFAEALAAHK KSNFAEALAAHK	0.4994	-0.02	3	1	1	1	0	1	1	1	1	2	0	1
PDIA1_HUMAN	1	1	50.0 AA STEP	50Step_Domain_p50.0_to_100.0	50	100	50	LAKVDATEESDLAQQYGVR VDATEESDLAQQYGVR	LAKVDATEESDLAQQYGVR VDATEESDLAQQYGVR LAKVDATEESDLAQQYGVR VDATEESDLAQQYGVR	1	0	0	1	3	1	0	1	0	1	2	2	0	1
PDIA1_HUMAN	1	0	50.0 AA STEP	50Step_Domain_p100.0_to_150.0	100	150	50	EADDIVNWLK NGDTASPKEYTAGREADDIVNWLK	EADDIVNWLK	1	-0.02	0	0	0	1	0	2	0	0	0	1	0	2
PDIA1_HUMAN	0	0	50.0 AA STEP	50Step_Domain_p150.0_to_200.0	150	200	50			1	0	0	0	0	0	0	0	0	0	0	0	0	0
PDIA1_HUMAN	0	0	50.0 AA STEP	50Step_Domain_p200.0_to_250.0	200	250	50			1	0	0	0	0	0	0	0	0	0	0	0	0	0
PDIA1_HUMAN	0	0	50.0 AA STEP	50Step_Domain_p250.0_to_300.0	250	300	50			1	0	0	0	0	0	0	0	0	0	0	0	0	0
PDIA1_HUMAN	0	0	50.0 AA STEP	50Step_Domain_p300.0_to_350.0	300	350	50			1	0	0	0	0	0	0	0	0	0	0	0	0	0
PDIA1_HUMAN	0	0	50.0 AA STEP	50Step_Domain_p350.0_to_400.0	350	400	50		NFEDVAFDEKK	1	0	0	0	0	1	0	0	0	0	0	1	0	0
PDIA1_HUMAN	3	1	50.0 AA STEP	50Step_Domain_p400.0_to_450.0	400	450	50	VHSFPTLK LGETYKDHENIVIAK QLAPIWDK LGETYKDHENIVIAK MDSTANEVEAVKVHSFPTLK	LGETYKDHENIVIAK MDSTANEVEAVK MDSTANEVEAVKVHSFPTLK QLAPIWDK QLAPIWDK	0.0209	-0.04	3	3	1	2	0	2	1	2	1	4	0	2
PDIA1_HUMAN	0	0	50.0 AA STEP	50Step_Domain_p450.0_to_500.0	450	500	50			1	0	0	0	0	0	0	0	0	0	0	0	0	0
PDIA1_HUMAN	0	0	50.0 AA STEP	50Step_Domain_p500.0_to_508.0	500	508	8			1	0	0	0	0	0	0	0	0	0	0	0	0	0
PDIA4_HUMAN	0	0	50.0 AA STEP	50Step_Domain_p0_to_50	0	50	50			1	0	0	0	0	0	0	0	0	0	0	0	0	0
PDIA4_HUMAN	0	0	50.0 AA STEP	50Step_Domain_p50.0_to_100.0	50	100	50			1	0	0	0	0	0	0	0	0	0	0	0	0	0
PDIA4_HUMAN	0	0	50.0 AA STEP	50Step_Domain_p100.0_to_150.0	100	150	50		IDATSASVLASR	1	0	0	0	0	1	0	0	0	0	0	1	0	0
PDIA4_HUMAN	0	0	50.0 AA STEP	50Step_Domain_p150.0_to_200.0	150	200	50			1	0	0	0	0	0	0	0	0	0	0	0	0	0
PDIA4_HUMAN	1	0	50.0 AA STEP	50Step_Domain_p200.0_to_250.0	200	250	50	VDATAETDLAK VDATAETDLAK FDVSGYPTLK VDATAETDLAK	FDVSGYPTLK VDATAETDLAK	0.0403	-0.02	1	1	0	1	0	2	1	1	0	2	0	2
PDIA4_HUMAN	0	0	50.0 AA STEP	50Step_Domain_p250.0_to_300.0	250	300	50	FDVSGYPTLK	FDVSGYPTLK	1	0	0	0	0	1	0	1	0	0	0	1	0	1
PDIA4_HUMAN	0	0	50.0 AA STEP	50Step_Domain_p300.0_to_350.0	300	350	50			1	0	0	0	0	0	0	0	0	0	0	0	0	0
PDIA4_HUMAN	1	1	50.0 AA STEP	50Step_Domain_p350.0_to_400.0	350	400	50	SHMMDVQGSTQDSAIKDFVLK SHMMDVQGSTQDSAIKDFVLK	SHMMDVQGSTQDSAIKDFVLK SHMMDVQGSTQDSAIKDFVLK	1	0	1	1	1	1	0	0	1	1	1	1	0	0
PDIA4_HUMAN	0	0	50.0 AA STEP	50Step_Domain_p400.0_to_450.0	400	450	50			1	0	0	0	0	0	0	0	0	0	0	0	0	0
PDIA4_HUMAN	0	0	50.0 AA STEP	50Step_Domain_p450.0_to_500.0	450	500	50			1	0	0	0	0	0	0	0	0	0	0	0	0	0
PDIA4_HUMAN	0	0	50.0 AA STEP	50Step_Domain_p500.0_to_550.0	500	550	50			1	0	0	0	0	0	0	0	0	0	0	0	0	0
PDIA4_HUMAN	0	0	50.0 AA STEP	50Step_Domain_p550.0_to_600.0	550	600	50		MDATANDVPSDR	1	0	0	0	1	0	0	0	0	0	1	0	0	0
PDIA4_HUMAN	0	0	50.0 AA STEP	50Step_Domain_p600.0_to_645.0	600	645	45			1	0	0	0	0	0	0	0	0	0	0	0	0	0
PLIN4_HUMAN	0	0	50.0 AA STEP	50Step_Domain_p0_to_50	0	50	50			1	0	0	0	0	0	0	0	0	0	0	0	0	0
PLIN4_HUMAN	0	1	50.0 AA STEP	50Step_Domain_p50.0_to_100.0	50	100	50		DAVSSGVASVVDVAK DAVSSGVASVVDVAK	1	0.02	0	0	0	1	1	0	0	0	0	1	1	0
PLIN4_HUMAN	0	1	50.0 AA STEP	50Step_Domain_p100.0_to_150.0	100	150	50		DAVSSGVASVVDVAK DAVSSGVASVVDVAK	1	0.02	0	0	0	1	1	0	0	0	0	1	1	0
PLIN4_HUMAN	0	0	50.0 AA STEP	50Step_Domain_p150.0_to_200.0	150	200	50			1	0	0	0	0	0	0	0	0	0	0	0	0	0
PLIN4_HUMAN	0	0	50.0 AA STEP	50Step_Domain_p200.0_to_250.0	200	250	50		DAVSTGLTGAVNVAR	1	0	0	0	0	1	0	0	0	0	0	1	0	0
PLIN4_HUMAN	0	0	50.0 AA STEP	50Step_Domain_p250.0_to_300.0	250	300	50		DTVCSGVTGAMNVAK DTVCSGVTGAMNVAK	1	0	0	0	0	1	0	0	0	0	0	2	0	0
PLIN4_HUMAN	0	0	50.0 AA STEP	50Step_Domain_p300.0_to_350.0	300	350	50		DTVCSGVTGAMNVAK DTVCSGVTGAMNVAK	1	0	0	0	0	1	0	0	0	0	0	2	0	0
PLIN4_HUMAN	0	0	50.0 AA STEP	50Step_Domain_p350.0_to_400.0	350	400	50			1	0	0	0	0	0	0	0	0	0	0	0	0	0
PLIN4_HUMAN	0	0	50.0 AA STEP	50Step_Domain_p400.0_to_450.0	400	450	50		GAMQTGLNTTQNIATGTK	1	0	0	0	1	0	0	0	0	0	1	0	0	0
PLIN4_HUMAN	1	1	50.0 AA STEP	50Step_Domain_p450.0_to_500.0	450	500	50	DTVCSGVTGAANVAK DTVCSGVTGAANVAK	DAVSTGLTGAVNVAK DTVCSGVTGAANVAK DAVSTGLTGAVNVAK DTVCSGVTGAANVAK DTVCSGVTGAANVAK	1	0	2	1	1	1	2	0	1	1	1	2	2	0
PLIN4_HUMAN	0	0	50.0 AA STEP	50Step_Domain_p500.0_to_550.0	500	550	50			1	0	0	0	0	0	0	0	0	0	0	0	0	0
PLIN4_HUMAN	0	0	50.0 AA STEP	50Step_Domain_p550.0_to_600.0	550	600	50		DTVTTGLVGAVNVAK	1	0	0	0	0	0	1	0	0	0	0	0	1	0
PLIN4_HUMAN	0	0	50.0 AA STEP	50Step_Domain_p600.0_to_650.0	600	650	50			1	0	0	0	0	0	0	0	0	0	0	0	0	0
PLIN4_HUMAN	0	0	50.0 AA STEP	50Step_Domain_p650.0_to_700.0	650	700	50		DTVTTGLMGAVNVAK	1	0	0	0	0	0	1	0	0	0	0	0	1	0
PLIN4_HUMAN	1	1	50.0 AA STEP	50Step_Domain_p700.0_to_750.0	700	750	50	DTVCSGVTGAANVAK DTVCSGVTGAANVAK	DTVCSGVTGAANVAK DTVCSGVTGAANVAK DTVCSGVTGAANVAK	1	0	2	1	1	1	1	0	1	1	1	1	1	0
PLIN4_HUMAN	0	0	50.0 AA STEP	50Step_Domain_p750.0_to_800.0	750	800	50			1	0	0	0	0	0	0	0	0	0	0	0	0	0
PLIN4_HUMAN	1	1	50.0 AA STEP	50Step_Domain_p800.0_to_850.0	800	850	50	DTVCSGVTGAANVAK DTVCSGVTGAANVAK	DTVCSGVTGAANVAK DTVCSGVTGAANVAK DTVCSGVTGAANVAK	1	0	2	1	1	1	1	0	1	1	1	1	1	0
PLIN4_HUMAN	0	0	50.0 AA STEP	50Step_Domain_p850.0_to_900.0	850	900	50			1	0	0	0	0	0	0	0	0	0	0	0	0	0
PLIN4_HUMAN	0	0	50.0 AA STEP	50Step_Domain_p900.0_to_950.0	900	950	50			1	0	0	0	0	0	0	0	0	0	0	0	0	0
PLIN4_HUMAN	0	0	50.0 AA STEP	50Step_Domain_p950.0_to_1000.0	950	1000	50			1	0	0	0	0	0	0	0	0	0	0	0	0	0
PLIN4_HUMAN	0	0	50.0 AA STEP	50Step_Domain_p1000.0_to_1050.0	1000	1050	50			1	0	0	0	0	0	0	0	0	0	0	0	0	0
PLIN4_HUMAN	0	0	50.0 AA STEP	50Step_Domain_p1050.0_to_1100.0	1050	1100	50			1	0	0	0	0	0	0	0	0	0	0	0	0	0
PLIN4_HUMAN	0	0	50.0 AA STEP	50Step_Domain_p1100.0_to_1150.0	1100	1150	50			1	0	0	0	0	0	0	0	0	0	0	0	0	0
PLIN4_HUMAN	2	1	50.0 AA STEP	50Step_Domain_p1150.0_to_1200.0	1150	1200	50	LGDLGPSFR LGDLGPSFR LGDLGPSFR	LGDLGPSFR LGDLGPSFR LGDLGPSFR	1	-0.02	2	1	1	1	1	2	1	1	1	1	1	1
PLIN4_HUMAN	3	1	50.0 AA STEP	50Step_Domain_p1200.0_to_1250.0	1200	1250	50	DTLAQLQDCFR LDQGSGASAEDAAVQEERDAGVLSR DTLAQLQDCFR LDQGSGASAEDAAVQEER LDQGSGASAEDAAVQEERDAGVLSR DTLAQLQDCFR	DTLAQLQDCFR LDQGSGASAEDAAVQEER DTLAQLQDCFR DTLAQLQDCFR LDQGSGASAEDAAVQEERDAGVLSR	0.0168	-0.04	3	3	2	1	1	2	2	4	2	2	1	1
PLIN4_HUMAN	2	1	50.0 AA STEP	50Step_Domain_p1250.0_to_1300.0	1250	1300	50	LDQGSGASAEDAAVQEERDAGVLSR HSLCELYGIVASAGSVEELPAER LDQGSGASAEDAAVQEER LDQGSGASAEDAAVQEERDAGVLSR HSLCELYGIVASAGSVEELPAER	HSLCELYGIVASAGSVEELPAER LDQGSGASAEDAAVQEER LDQGSGASAEDAAVQEERDAGVLSR	0	-0.02	2	3	1	1	0	2	1	4	1	2	0	1
PLIN4_HUMAN	1	0	50.0 AA STEP	50Step_Domain_p1300.0_to_1350.0	1300	1350	50	HSLCELYGIVASAGSVEELPAER HSLCELYGIVASAGSVEELPAER	HSLCELYGIVASAGSVEELPAER	1	-0.02	0	1	0	1	0	2	0	1	0	1	0	1
PLIN4_HUMAN	0	0	50.0 AA STEP	50Step_Domain_p1350.0_to_1357.0	1350	1357	7			1	0	0	0	0	0	0	0	0	0	0	0	0	0
POSTN_HUMAN	1	1	50.0 AA STEP	50Step_Domain_p0_to_50	0	50	50	DQGPNVCALQQILGTK DQGPNVCALQQILGTK DQGPNVCALQQILGTK	DQGPNVCALQQILGTK DQGPNVCALQQILGTK GRDQGPNVCALQQILGTK	1	0	1	1	2	1	0	1	1	1	2	1	0	1
POSTN_HUMAN	4	2	50.0 AA STEP	50Step_Domain_p50.0_to_100.0	50	100	50	DQGPNVCALQQILGTK GCPAVLPIDHVYGTLGIVGATTTQR DQGPNVCALQQILGTK GCPAVLPIDHVYGTLGIVGATTTQR TTVLYECCPGYMR DQGPNVCALQQILGTK GCPAVLPIDHVYGTLGIVGATTTQR	DQGPNVCALQQILGTK GCPAVLPIDHVYGTLGIVGATTTQR TTVLYECCPGYMR TTVLYECCPGYMR DQGPNVCALQQILGTK GCPAVLPIDHVYGTLGIVGATTTQR GRDQGPNVCALQQILGTK TTVLYECCPGYMR	1	-0.04	3	4	4	2	1	4	3	3	5	3	1	3
POSTN_HUMAN	5	3	50.0 AA STEP	50Step_Domain_p100.0_to_150.0	100	150	50	GCPAVLPIDHVYGTLGIVGATTTQR GSFTYFAPSNEAWDNLDSDIR GSFTYFAPSNEAWDNLDSDIRR LREEIEGK GCPAVLPIDHVYGTLGIVGATTTQR GSFTYFAPSNEAWDNLDSDIR LREEIEGK GCPAVLPIDHVYGTLGIVGATTTQR GSFTYFAPSNEAWDNLDSDIR LREEIEGK	GCPAVLPIDHVYGTLGIVGATTTQR GSFTYFAPSNEAWDNLDSDIR LREEIEGK GSFTYFAPSNEAWDNLDSDIR LREEIEGK GCPAVLPIDHVYGTLGIVGATTTQR GSFTYFAPSNEAWDNLDSDIR LREEIEGK	0.6664	-0.04	4	4	3	2	4	7	5	3	4	3	3	5
POSTN_HUMAN	3	2	50.0 AA STEP	50Step_Domain_p150.0_to_200.0	150	200	50	GLESNVNVELLNALHSHMINK GSFTYFAPSNEAWDNLDSDIRR GLESNVNVELLNALHSHMINK GLESNVNVELLNALHSHMINK	GLESNVNVELLNALHSHMINK RGLESNVNVELLNALHSHMINK GLESNVNVELLNALHSHMINK	1	-0.02	3	2	2	4	0	3	3	2	2	5	0	2
POSTN_HUMAN	5	4	50.0 AA STEP	50Step_Domain_p200.0_to_250.0	200	250	50	IIHGNQIATNGVVHVIDR VLTQIGTSIQDFIEAEDDLSSFR IIHGNQIATNGVVHVIDR VLTQIGTSIQDFIEAEDDLSSFR IIHGNQIATNGVVHVIDR	IIHGNQIATNGVVHVIDR VLTQIGTSIQDFIEAEDDLSSFR IIHGNQIATNGVVHVIDR IIHGNQIATNGVVHVIDR	1	-0.02	4	4	4	4	5	6	4	3	5	5	4	4
POSTN_HUMAN	7	6	50.0 AA STEP	50Step_Domain_p250.0_to_300.0	250	300	50	AAAITSDILEALGR DGHFTLFAPTNEAFEK DGHFTLFAPTNEAFEKLPR VASEALMK VLTQIGTSIQDFIEAEDDLSSFR AAAITSDILEALGR DGHFTLFAPTNEAFEK VASEALMK VLTQIGTSIQDFIEAEDDLSSFR AAAITSDILEALGR DGHFTLFAPTNEAFEK VASEALMK	AAAITSDILEALGR DGHFTLFAPTNEAFEK DGHFTLFAPTNEAFEKLPR VASEALMK VLTQIGTSIQDFIEAEDDLSSFR AAAITSDILEALGR DGHFTLFAPTNEAFEK VASEALMK AAAITSDILEALGR DGHFTLFAPTNEAFEK DGHFTLFAPTNEAFEKLPR VASEALMK	1	-0.02	8	6	6	8	4	6	9	5	8	11	3	4
POSTN_HUMAN	4	2	50.0 AA STEP	50Step_Domain_p300.0_to_350.0	300	350	50	DIVTNNGVIHLIDQVLIPDSAK KDIVTNNGVIHLIDQVLIPDSAK VASEALMK VASEALMK DIVTNNGVIHLIDQVLIPDSAK KDIVTNNGVIHLIDQVLIPDSAK VASEALMK	KDIVTNNGVIHLIDQVLIPDSAK VASEALMK VASEALMK DIVTNNGVIHLIDQVLIPDSAK KDIVTNNGVIHLIDQVLIPDSAK VASEALMK	0.6664	-0.04	4	1	2	2	1	6	5	1	3	2	1	4
POSTN_HUMAN	4	1	50.0 AA STEP	50Step_Domain_p350.0_to_400.0	350	400	50	DIVTNNGVIHLIDQVLIPDSAK KDIVTNNGVIHLIDQVLIPDSAK QVIELAGK QVIELAGK DIVTNNGVIHLIDQVLIPDSAK KDIVTNNGVIHLIDQVLIPDSAK QVIELAGK	KDIVTNNGVIHLIDQVLIPDSAK QVIELAGK DIVTNNGVIHLIDQVLIPDSAK KDIVTNNGVIHLIDQVLIPDSAK QVIELAGK	0.2941	-0.06	4	1	2	2	0	6	5	1	3	2	0	4
POSTN_HUMAN	5	3	50.0 AA STEP	50Step_Domain_p400.0_to_450.0	400	450	50	LILQNHILK VGLNELYNGQILETIGGK LILQNHILK VGLNELYNGQILETIGGK LILQNHILK VGLNELYNGQILETIGGK	LILQNHILK VGLNELYNGQILETIGGK LILQNHILK VGLNELYNGQILETIGGK LILQNHILK VGLNELYNGQILETIGGK	1	-0.04	4	5	3	2	5	6	4	4	4	3	4	4
POSTN_HUMAN	4	4	50.0 AA STEP	50Step_Domain_p450.0_to_500.0	450	500	50	EIIKPAEK NGAIHIFR TAVCIENSCMEK VGLNELYNGQILETIGGK EIIKPAEK NGAIHIFR TAVCIENSCMEK VGLNELYNGQILETIGGK VGLNELYNGQILETIGGK	EIIKPAEK NGAIHIFR TAVCIENSCMEK VGLNELYNGQILETIGGK NGAIHIFR TAVCIENSCMEK VGLNELYNGQILETIGGK EIIKPAEK NGAIHIFR TAVCIENSCMEK VGLNELYNGQILETIGGK	1	0	4	6	4	3	5	1	5	5	5	4	4	1
POSTN_HUMAN	2	3	50.0 AA STEP	50Step_Domain_p500.0_to_550.0	500	550	50	GMTSEEKEILIR GMTSEEKEILIR GMTSEEKEILIR	GMTSEEKEILIR GMTSEEKEILIR GMTSEEKEILIR	1	0.02	3	1	2	3	4	1	3	1	3	4	3	1
POSTN_HUMAN	2	3	50.0 AA STEP	50Step_Domain_p550.0_to_600.0	550	600	50	GMTSEEKEILIR GMTSEEKEILIR GMTSEEKEILIR	GMTSEEKEILIR GMTSEEKEILIR GMTSEEKEILIR	1	0.02	3	1	2	3	4	1	3	1	3	4	3	1
POSTN_HUMAN	2	2	50.0 AA STEP	50Step_Domain_p600.0_to_650.0	600	650	50	ESDIMTTNGVIHVVDK LLYPADTPVGNDQLLEILNK ESDIMTTNGVIHVVDK LLYPADTPVGNDQLLEILNK LLYPADTPVGNDQLLEILNK	ESDIMTTNGVIHVVDK LLYPADTPVGNDQLLEILNK SKESDIMTTNGVIHVVDK SKESDIMTTNGVIHVVDK ESDIMTTNGVIHVVDK LLYPADTPVGNDQLLEILNK SKESDIMTTNGVIHVVDK	1	0	3	2	3	3	1	1	3	2	4	4	1	1
POSTN_HUMAN	0	1	50.0 AA STEP	50Step_Domain_p650.0_to_700.0	650	700	50	VIEGSLQPIIK	VIEGSLQPIIK VIEGSLQPIIK	1	0.02	1	0	1	1	0	0	1	0	1	1	0	0
POSTN_HUMAN	12	17	50.0 AA STEP	50Step_Domain_p700.0_to_750.0	700	750	50	EGETITEVIHGEPIIK IEGEPEFR IIDGVPVEITEK IIDGVPVEITEKETR LIKEGETITEVIHGEPIIK VKIEGEPEFR EGETITEVIHGEPIIK IEGEPEFR IIDGVPVEITEK IIDGVPVEITEKETR LIKEGETITEVIHGEPIIK VKIEGEPEFR EGETITEVIHGEPIIK IEGEPEFR VKIEGEPEFR	EGETITEVIHGEPIIK IEGEPEFR IIDGVPVEITEK IIDGVPVEITEKETR LIKEGETITEVIHGEPIIK VKIEGEPEFR EGETITEVIHGEPIIK IEGEPEFR IIDGVPVEITEKETR LIKEGETITEVIHGEPIIK VKIEGEPEFR EGETITEVIHGEPIIK IEGEPEFR IIDGVPVEITEK IIDGVPVEITEKETR IIDGVPVEITEKETREER LIKEGETITEVIHGEPIIK LIKEGETITEVIHGEPIIKK VKIEGEPEFR	0	0.1	14	15	14	17	21	7	16	13	17	22	17	5
POSTN_HUMAN	6	6	50.0 AA STEP	50Step_Domain_p750.0_to_800.0	750	800	50	FIEGGDGHLFEDEEIKR IITGPEIK ISTGGGETEETLKK KLLQEEVTK LLQEEVTK FIEGGDGHLFEDEEIKR IITGPEIK ISTGGGETEETLKK KLLQEEVTK LLQEEVTK IITGPEIK ISTGGGETEETLK ISTGGGETEETLKK KLLQEEVTK LLQEEVTK	FIEGGDGHLFEDEEIKR IITGPEIK ISTGGGETEETLK ISTGGGETEETLKK KLLQEEVTK LLQEEVTK IITGPEIK ISTGGGETEETLKK KLLQEEVTK LLQEEVTK FIEGGDGHLFEDEEIKR IIDGVPVEITEKETREER IITGPEIK ISTGGGETEETLK ISTGGGETEETLKK KLLQEEVTK LLQEEVTK	1	0	4	7	8	5	5	7	5	6	10	7	4	5
POSTN_HUMAN	1	1	50.0 AA STEP	50Step_Domain_p800.0_to_836.0	800	836	36	FIEGGDGHLFEDEEIKR FIEGGDGHLFEDEEIKR	FIEGGDGHLFEDEEIKR FIEGGDGHLFEDEEIKR	1	0	1	1	2	1	0	0	1	1	3	1	0	0
RD23B_HUMAN	1	0	50.0 AA STEP	50Step_Domain_p0_to_50	0	50	50	IDIDPEETVK IDIDPEETVK	DAFPVAGQK	1	-0.02	1	1	1	0	0	0	1	1	1	0	0	0
RD23B_HUMAN	2	2	50.0 AA STEP	50Step_Domain_p50.0_to_100.0	50	100	50	ILNDDTALKEYK ILNDDTALKEYKIDEK ILNDDTALKEYK ILNDDTALKEYKIDEK ILNDDTALKEYK ILNDDTALKEYKIDEK	ILNDDTALKEYK ILNDDTALKEYKIDEK ILNDDTALKEYK ILNDDTALKEYK ILNDDTALKEYKIDEK	1	0	2	2	2	2	2	2	2	2	2	2	1	3
RD23B_HUMAN	0	0	50.0 AA STEP	50Step_Domain_p100.0_to_150.0	100	150	50		QEKPAEKPAETPVATSPTATDSTSGDSSR	1	0	0	0	0	1	0	0	0	0	0	1	0	0
RD23B_HUMAN	0	0	50.0 AA STEP	50Step_Domain_p150.0_to_200.0	150	200	50		QEKPAEKPAETPVATSPTATDSTSGDSSR	1	0	0	0	0	1	0	0	0	0	0	1	0	0
RD23B_HUMAN	1	1	50.0 AA STEP	50Step_Domain_p200.0_to_250.0	200	250	50	EQVIAALR EQVIAALR EQVIAALR	EQVIAALR EQVIAALR EQVIAALR	1	0	1	1	1	1	2	1	1	1	1	1	1	1
RD23B_HUMAN	0	0	50.0 AA STEP	50Step_Domain_p250.0_to_300.0	250	300	50			1	0	0	0	0	0	0	0	0	0	0	0	0	0
RD23B_HUMAN	0	0	50.0 AA STEP	50Step_Domain_p300.0_to_350.0	300	350	50			1	0	0	0	0	0	0	0	0	0	0	0	0	0
RD23B_HUMAN	0	0	50.0 AA STEP	50Step_Domain_p350.0_to_400.0	350	400	50			1	0	0	0	0	0	0	0	0	0	0	0	0	0
RD23B_HUMAN	0	0	50.0 AA STEP	50Step_Domain_p400.0_to_409.0	400	409	9			1	0	0	0	0	0	0	0	0	0	0	0	0	0
RRBP1_HUMAN	0	0	50.0 AA STEP	50Step_Domain_p0_to_50	0	50	50			1	0	0	0	0	0	0	0	0	0	0	0	0	0
RRBP1_HUMAN	0	0	50.0 AA STEP	50Step_Domain_p50.0_to_100.0	50	100	50			1	0	0	0	0	0	0	0	0	0	0	0	0	0
RRBP1_HUMAN	0	0	50.0 AA STEP	50Step_Domain_p100.0_to_150.0	100	150	50			1	0	0	0	0	0	0	0	0	0	0	0	0	0
RRBP1_HUMAN	0	0	50.0 AA STEP	50Step_Domain_p150.0_to_200.0	150	200	50			1	0	0	0	0	0	0	0	0	0	0	0	0	0
RRBP1_HUMAN	0	0	50.0 AA STEP	50Step_Domain_p200.0_to_250.0	200	250	50			1	0	0	0	0	0	0	0	0	0	0	0	0	0
RRBP1_HUMAN	0	0	50.0 AA STEP	50Step_Domain_p250.0_to_300.0	250	300	50			1	0	0	0	0	0	0	0	0	0	0	0	0	0
RRBP1_HUMAN	0	0	50.0 AA STEP	50Step_Domain_p300.0_to_350.0	300	350	50			1	0	0	0	0	0	0	0	0	0	0	0	0	0
RRBP1_HUMAN	0	0	50.0 AA STEP	50Step_Domain_p350.0_to_400.0	350	400	50			1	0	0	0	0	0	0	0	0	0	0	0	0	0
RRBP1_HUMAN	0	0	50.0 AA STEP	50Step_Domain_p400.0_to_450.0	400	450	50			1	0	0	0	0	0	0	0	0	0	0	0	0	0
RRBP1_HUMAN	0	0	50.0 AA STEP	50Step_Domain_p450.0_to_500.0	450	500	50			1	0	0	0	0	0	0	0	0	0	0	0	0	0
RRBP1_HUMAN	0	0	50.0 AA STEP	50Step_Domain_p500.0_to_550.0	500	550	50			1	0	0	0	0	0	0	0	0	0	0	0	0	0
RRBP1_HUMAN	0	0	50.0 AA STEP	50Step_Domain_p550.0_to_600.0	550	600	50			1	0	0	0	0	0	0	0	0	0	0	0	0	0
RRBP1_HUMAN	0	0	50.0 AA STEP	50Step_Domain_p600.0_to_650.0	600	650	50			1	0	0	0	0	0	0	0	0	0	0	0	0	0
RRBP1_HUMAN	0	0	50.0 AA STEP	50Step_Domain_p650.0_to_700.0	650	700	50			1	0	0	0	0	0	0	0	0	0	0	0	0	0
RRBP1_HUMAN	0	0	50.0 AA STEP	50Step_Domain_p700.0_to_750.0	700	750	50			1	0	0	0	0	0	0	0	0	0	0	0	0	0
RRBP1_HUMAN	1	1	50.0 AA STEP	50Step_Domain_p750.0_to_800.0	750	800	50	LQQENSILR LQQENSILR	LQQENSILR TLQEQLENGPNTQLAR TLQEQLENGPNTQLAR	1	0	2	0	1	2	0	1	1	0	1	2	0	1
RRBP1_HUMAN	1	0	50.0 AA STEP	50Step_Domain_p800.0_to_850.0	800	850	50	LQQENSILR LQQENSILR	LQQENSILR	0	-0.02	2	0	0	1	0	1	1	0	0	1	0	1
RRBP1_HUMAN	0	0	50.0 AA STEP	50Step_Domain_p850.0_to_900.0	850	900	50			1	0	0	0	0	0	0	0	0	0	0	0	0	0
RRBP1_HUMAN	0	0	50.0 AA STEP	50Step_Domain_p900.0_to_950.0	900	950	50			1	0	0	0	0	0	0	0	0	0	0	0	0	0
RRBP1_HUMAN	0	0	50.0 AA STEP	50Step_Domain_p950.0_to_1000.0	950	1000	50			1	0	0	0	0	0	0	0	0	0	0	0	0	0
RRBP1_HUMAN	1	1	50.0 AA STEP	50Step_Domain_p1000.0_to_1050.0	1000	1050	50	AMEALATAEQACK AMEALATAEQACK AMEALATAEQACK	AMEALATAEQACK AMEALATAEQACK AMEALATAEQACK	0.5568	0	2	1	1	1	1	1	1	1	1	1	1	1
RRBP1_HUMAN	0	0	50.0 AA STEP	50Step_Domain_p1050.0_to_1100.0	1050	1100	50			1	0	0	0	0	0	0	0	0	0	0	0	0	0
RRBP1_HUMAN	0	2	50.0 AA STEP	50Step_Domain_p1100.0_to_1150.0	1100	1150	50	SILAETEGMLR	SILAETEGMLR LREAEETQSTLQAECDQYR SILAETEGMLR SVEEEEQVWR SILAETEGMLR SVEEEEQVWR	0	0.04	0	1	2	1	2	0	0	1	2	1	3	0
RRBP1_HUMAN	0	1	50.0 AA STEP	50Step_Domain_p1150.0_to_1200.0	1150	1200	50	VGAAEEELQK	SVEEEEQVWR VGAAEEELQK SVEEEEQVWR	0.5568	0.02	0	0	1	0	1	1	0	0	1	0	2	1
RRBP1_HUMAN	0	1	50.0 AA STEP	50Step_Domain_p1200.0_to_1250.0	1200	1250	50	QLLLESQSQLDAAK	QLLLESQSQLDAAK QLLLESQSQLDAAK	0.5568	0.02	0	1	1	0	1	0	0	1	1	0	1	0
RRBP1_HUMAN	0	0	50.0 AA STEP	50Step_Domain_p1250.0_to_1300.0	1250	1300	50			1	0	0	0	0	0	0	0	0	0	0	0	0	0
RRBP1_HUMAN	0	0	50.0 AA STEP	50Step_Domain_p1300.0_to_1350.0	1300	1350	50			1	0	0	0	0	0	0	0	0	0	0	0	0	0
RRBP1_HUMAN	0	0	50.0 AA STEP	50Step_Domain_p1350.0_to_1400.0	1350	1400	50			1	0	0	0	0	0	0	0	0	0	0	0	0	0
RRBP1_HUMAN	0	0	50.0 AA STEP	50Step_Domain_p1400.0_to_1410.0	1400	1410	10			1	0	0	0	0	0	0	0	0	0	0	0	0	0
RUVB1_HUMAN	0	0	50.0 AA STEP	50Step_Domain_p0_to_50	0	50	50			1	0	0	0	0	0	0	0	0	0	0	0	0	0
RUVB1_HUMAN	0	1	50.0 AA STEP	50Step_Domain_p50.0_to_100.0	50	100	50		TALALAIAQELGSK AVLLAGPPGTGK	0.002	0.02	0	0	1	1	0	0	0	0	1	1	0	0
RUVB1_HUMAN	0	0	50.0 AA STEP	50Step_Domain_p100.0_to_150.0	100	150	50			1	0	0	0	0	0	0	0	0	0	0	0	0	0
RUVB1_HUMAN	0	0	50.0 AA STEP	50Step_Domain_p150.0_to_200.0	150	200	50			1	0	0	0	0	0	0	0	0	0	0	0	0	0
RUVB1_HUMAN	0	0	50.0 AA STEP	50Step_Domain_p200.0_to_250.0	200	250	50			1	0	0	0	0	0	0	0	0	0	0	0	0	0
RUVB1_HUMAN	0	0	50.0 AA STEP	50Step_Domain_p250.0_to_300.0	250	300	50			1	0	0	0	0	0	0	0	0	0	0	0	0	0
RUVB1_HUMAN	0	0	50.0 AA STEP	50Step_Domain_p300.0_to_350.0	300	350	50			1	0	0	0	0	0	0	0	0	0	0	0	0	0
RUVB1_HUMAN	0	1	50.0 AA STEP	50Step_Domain_p350.0_to_400.0	350	400	50		AQTEGINISEEALNHLGEIGTK AQTEGINISEEALNHLGEIGTK	0.002	0.02	0	0	1	1	0	0	0	0	1	1	0	0
RUVB1_HUMAN	0	0	50.0 AA STEP	50Step_Domain_p400.0_to_450.0	400	450	50			1	0	0	0	0	0	0	0	0	0	0	0	0	0
RUVB1_HUMAN	0	0	50.0 AA STEP	50Step_Domain_p450.0_to_456.0	450	456	6			1	0	0	0	0	0	0	0	0	0	0	0	0	0
SEP10_HUMAN	0	0	50.0 AA STEP	50Step_Domain_p0_to_50	0	50	50			1	0	0	0	0	0	0	0	0	0	0	0	0	0
SEP10_HUMAN	0	0	50.0 AA STEP	50Step_Domain_p50.0_to_100.0	50	100	50			1	0	0	0	0	0	0	0	0	0	0	0	0	0
SEP10_HUMAN	0	0	50.0 AA STEP	50Step_Domain_p100.0_to_150.0	100	150	50	AQTYELQESNVQLK	AQTYELQESNVQLK	1	0	1	0	0	1	0	0	1	0	0	1	0	0
SEP10_HUMAN	0	1	50.0 AA STEP	50Step_Domain_p150.0_to_200.0	150	200	50	TLDLLTMK	TLDLLTMK TLDLLTMK TLDLLTMK	0.002	0.02	1	0	1	1	1	0	1	0	1	1	1	0
SEP10_HUMAN	0	1	50.0 AA STEP	50Step_Domain_p200.0_to_250.0	200	250	50	VNIIPVIAK	VNIIPVIAK VNIIPVIAK VNIIPVIAK	0.002	0.02	1	0	1	1	1	0	1	0	1	1	1	0
SEP10_HUMAN	0	0	50.0 AA STEP	50Step_Domain_p250.0_to_300.0	250	300	50			1	0	0	0	0	0	0	0	0	0	0	0	0	0
SEP10_HUMAN	0	0	50.0 AA STEP	50Step_Domain_p300.0_to_350.0	300	350	50			1	0	0	0	0	0	0	0	0	0	0	0	0	0
SEP10_HUMAN	0	0	50.0 AA STEP	50Step_Domain_p350.0_to_400.0	350	400	50			1	0	0	0	0	0	0	0	0	0	0	0	0	0
SEP10_HUMAN	0	0	50.0 AA STEP	50Step_Domain_p400.0_to_450.0	400	450	50			1	0	0	0	0	0	0	0	0	0	0	0	0	0
SEP10_HUMAN	0	0	50.0 AA STEP	50Step_Domain_p450.0_to_454.0	450	454	4			1	0	0	0	0	0	0	0	0	0	0	0	0	0
SPTA1_HUMAN	2	0	50.0 AA STEP	50Step_Domain_p0_to_50	0	50	50	VLETAEEIQER VLETAEEIQER	VLETAEEIQER	0.0098	-0.04	6	1	1	0	0	0	1	1	1	0	0	0
SPTA1_HUMAN	0	0	50.0 AA STEP	50Step_Domain_p50.0_to_100.0	50	100	50			1	0	0	0	0	0	0	0	0	0	0	0	0	0
SPTA1_HUMAN	0	0	50.0 AA STEP	50Step_Domain_p100.0_to_150.0	100	150	50			1	0	0	0	0	0	0	0	0	0	0	0	0	0
SPTA1_HUMAN	0	0	50.0 AA STEP	50Step_Domain_p150.0_to_200.0	150	200	50			1	0	0	0	0	0	0	0	0	0	0	0	0	0
SPTA1_HUMAN	0	0	50.0 AA STEP	50Step_Domain_p200.0_to_250.0	200	250	50			1	0	0	0	0	0	0	0	0	0	0	0	0	0
SPTA1_HUMAN	0	0	50.0 AA STEP	50Step_Domain_p250.0_to_300.0	250	300	50			1	0	0	0	0	0	0	0	0	0	0	0	0	0
SPTA1_HUMAN	0	0	50.0 AA STEP	50Step_Domain_p300.0_to_350.0	300	350	50			1	0	0	0	0	0	0	0	0	0	0	0	0	0
SPTA1_HUMAN	0	0	50.0 AA STEP	50Step_Domain_p350.0_to_400.0	350	400	50	FSSDFDELSGWMNEK		1	0	0	1	0	0	0	0	0	1	0	0	0	0
SPTA1_HUMAN	0	0	50.0 AA STEP	50Step_Domain_p400.0_to_450.0	400	450	50			1	0	0	0	0	0	0	0	0	0	0	0	0	0
SPTA1_HUMAN	0	0	50.0 AA STEP	50Step_Domain_p450.0_to_500.0	450	500	50			1	0	0	0	0	0	0	0	0	0	0	0	0	0
SPTA1_HUMAN	0	0	50.0 AA STEP	50Step_Domain_p500.0_to_550.0	500	550	50			1	0	0	0	0	0	0	0	0	0	0	0	0	0
SPTA1_HUMAN	0	0	50.0 AA STEP	50Step_Domain_p550.0_to_600.0	550	600	50	LYEDSDDLKNWINK		1	0	0	1	0	0	0	0	0	2	0	0	0	0
SPTA1_HUMAN	0	1	50.0 AA STEP	50Step_Domain_p600.0_to_650.0	600	650	50	LADDEDYKDIQNLK TGQEMIEGGHYASDNVTTR	LADDEDYKDIQNLK TGQEMIEGGHYASDNVTTR	1	0.02	0	1	2	0	0	0	0	2	2	0	0	0
SPTA1_HUMAN	0	0	50.0 AA STEP	50Step_Domain_p650.0_to_700.0	650	700	50	TGQEMIEGGHYASDNVTTR	TGQEMIEGGHYASDNVTTR	1	0	0	1	1	0	0	0	0	1	1	0	0	0
SPTA1_HUMAN	0	0	50.0 AA STEP	50Step_Domain_p700.0_to_750.0	700	750	50			1	0	0	0	0	0	0	0	0	0	0	0	0	0
SPTA1_HUMAN	0	0	50.0 AA STEP	50Step_Domain_p750.0_to_800.0	750	800	50			1	0	0	0	0	0	0	0	0	0	0	0	0	0
SPTA1_HUMAN	0	1	50.0 AA STEP	50Step_Domain_p800.0_to_850.0	800	850	50	VILENIASHEPR	VILENIASHEPR	1	0.02	0	1	2	0	0	0	0	1	2	0	0	0
SPTA1_HUMAN	2	0	50.0 AA STEP	50Step_Domain_p850.0_to_900.0	850	900	50	MVEEGHFAAEDVASR MVEEGHFAAEDVASR	MVEEGHFAAEDVASR	0.0098	-0.04	6	1	1	0	0	0	1	2	1	0	0	0
SPTA1_HUMAN	0	0	50.0 AA STEP	50Step_Domain_p900.0_to_950.0	900	950	50	EKEPIVDNTNYGADEEAAGALLK		1	0	0	1	0	0	0	0	0	1	0	0	0	0
SPTA1_HUMAN	0	0	50.0 AA STEP	50Step_Domain_p950.0_to_1000.0	950	1000	50			1	0	0	0	0	0	0	0	0	0	0	0	0	0
SPTA1_HUMAN	0	0	50.0 AA STEP	50Step_Domain_p1000.0_to_1050.0	1000	1050	50	LAHDEFPMLPQR		1	0	0	1	0	0	0	0	0	1	0	0	0	0
SPTA1_HUMAN	0	0	50.0 AA STEP	50Step_Domain_p1050.0_to_1100.0	1050	1100	50			1	0	0	0	0	0	0	0	0	0	0	0	0	0
SPTA1_HUMAN	0	0	50.0 AA STEP	50Step_Domain_p1100.0_to_1150.0	1100	1150	50	KAENTGVELDDVWELQK		1	0	0	1	0	0	0	0	0	1	0	0	0	0
SPTA1_HUMAN	0	0	50.0 AA STEP	50Step_Domain_p1150.0_to_1200.0	1150	1200	50			1	0	0	0	0	0	0	0	0	0	0	0	0	0
SPTA1_HUMAN	0	0	50.0 AA STEP	50Step_Domain_p1200.0_to_1250.0	1200	1250	50	LSESHPDATEDLQR		1	0	0	1	0	0	0	0	0	1	0	0	0	0
SPTA1_HUMAN	0	0	50.0 AA STEP	50Step_Domain_p1250.0_to_1300.0	1250	1300	50	LSESHPDATEDLQR		1	0	0	1	0	0	0	0	0	1	0	0	0	0
SPTA1_HUMAN	0	0	50.0 AA STEP	50Step_Domain_p1300.0_to_1350.0	1300	1350	50			1	0	0	0	0	0	0	0	0	0	0	0	0	0
SPTA1_HUMAN	0	0	50.0 AA STEP	50Step_Domain_p1350.0_to_1400.0	1350	1400	50			1	0	0	0	0	0	0	0	0	0	0	0	0	0
SPTA1_HUMAN	0	0	50.0 AA STEP	50Step_Domain_p1400.0_to_1450.0	1400	1450	50			1	0	0	0	0	0	0	0	0	0	0	0	0	0
SPTA1_HUMAN	0	0	50.0 AA STEP	50Step_Domain_p1450.0_to_1500.0	1450	1500	50	LGDYANLK		1	0	0	1	0	0	0	0	0	1	0	0	0	0
SPTA1_HUMAN	0	0	50.0 AA STEP	50Step_Domain_p1500.0_to_1550.0	1500	1550	50	LGDYANLK		1	0	0	1	0	0	0	0	0	1	0	0	0	0
SPTA1_HUMAN	0	0	50.0 AA STEP	50Step_Domain_p1550.0_to_1600.0	1550	1600	50			1	0	0	0	0	0	0	0	0	0	0	0	0	0
SPTA1_HUMAN	0	0	50.0 AA STEP	50Step_Domain_p1600.0_to_1650.0	1600	1650	50	DLASAGNLLK		1	0	0	1	0	0	0	0	0	1	0	0	0	0
SPTA1_HUMAN	0	0	50.0 AA STEP	50Step_Domain_p1650.0_to_1700.0	1650	1700	50	FLNVQELAAAHHEK		1	0	0	1	0	0	0	0	0	1	0	0	0	0
SPTA1_HUMAN	0	0	50.0 AA STEP	50Step_Domain_p1700.0_to_1750.0	1700	1750	50	DLQGVQNLLK FLNVQELAAAHHEK	DLQGVQNLLK	1	0	0	1	1	0	0	0	0	2	1	0	0	0
SPTA1_HUMAN	0	0	50.0 AA STEP	50Step_Domain_p1750.0_to_1800.0	1750	1800	50	AAVGQEEIQLR DLQGVQNLLK	DLQGVQNLLK	1	0	0	1	1	0	0	0	0	2	1	0	0	0
SPTA1_HUMAN	0	0	50.0 AA STEP	50Step_Domain_p1800.0_to_1850.0	1800	1850	50			1	0	0	0	0	0	0	0	0	0	0	0	0	0
SPTA1_HUMAN	0	0	50.0 AA STEP	50Step_Domain_p1850.0_to_1900.0	1850	1900	50	VQNVCAQGEDILNK	VQNVCAQGEDILNK	1	0	0	1	1	0	0	0	0	1	1	0	0	0
SPTA1_HUMAN	0	0	50.0 AA STEP	50Step_Domain_p1900.0_to_1950.0	1900	1950	50			1	0	0	0	0	0	0	0	0	0	0	0	0	0
SPTA1_HUMAN	0	0	50.0 AA STEP	50Step_Domain_p1950.0_to_2000.0	1950	2000	50			1	0	0	0	0	0	0	0	0	0	0	0	0	0
SPTA1_HUMAN	0	0	50.0 AA STEP	50Step_Domain_p2000.0_to_2050.0	2000	2050	50			1	0	0	0	0	0	0	0	0	0	0	0	0	0
SPTA1_HUMAN	0	0	50.0 AA STEP	50Step_Domain_p2050.0_to_2100.0	2050	2100	50			1	0	0	0	0	0	0	0	0	0	0	0	0	0
SPTA1_HUMAN	0	0	50.0 AA STEP	50Step_Domain_p2100.0_to_2150.0	2100	2150	50			1	0	0	0	0	0	0	0	0	0	0	0	0	0
SPTA1_HUMAN	0	0	50.0 AA STEP	50Step_Domain_p2150.0_to_2200.0	2150	2200	50		AYFLDGSLLK	1	0	0	0	1	0	0	0	0	0	1	0	0	0
SPTA1_HUMAN	0	0	50.0 AA STEP	50Step_Domain_p2200.0_to_2250.0	2200	2250	50			1	0	0	0	0	0	0	0	0	0	0	0	0	0
SPTA1_HUMAN	0	0	50.0 AA STEP	50Step_Domain_p2250.0_to_2300.0	2250	2300	50	GVSEETLKEFSTIYK HFDENLTGR		1	0	0	1	0	0	0	0	0	2	0	0	0	0
SPTA1_HUMAN	0	0	50.0 AA STEP	50Step_Domain_p2300.0_to_2350.0	2300	2350	50	FLDAVDPGR		1	0	0	1	0	0	0	0	0	1	0	0	0	0
SPTA1_HUMAN	0	0	50.0 AA STEP	50Step_Domain_p2350.0_to_2400.0	2350	2400	50			1	0	0	0	0	0	0	0	0	0	0	0	0	0
SPTA1_HUMAN	0	0	50.0 AA STEP	50Step_Domain_p2400.0_to_2419.0	2400	2419	19			1	0	0	0	0	0	0	0	0	0	0	0	0	0
SYNEM_HUMAN	1	1	50.0 AA STEP	50Step_Domain_p0_to_50	0	50	50	EGLWAEGQAR ENLLLEEELR ENLLLEEELR ENLLLEEELRGR EGLWAEGQAR ENLLLEEELRGR	ENLLLEEELR EGLWAEGQAR ENLLLEEELR ENLLLEEELRGR	1	0	2	1	2	2	0	1	2	2	3	1	0	2
SYNEM_HUMAN	1	0	50.0 AA STEP	50Step_Domain_p50.0_to_100.0	50	100	50	EGLWAEGQAR QQLDELSWATALAEGER QQLDELSWATALAEGER EGLWAEGQAR QQLDELSWATALAEGER	EGLWAEGQAR QQLDELSWATALAEGER	0.032	-0.02	2	1	1	0	0	1	2	1	2	0	0	2
SYNEM_HUMAN	3	2	50.0 AA STEP	50Step_Domain_p100.0_to_150.0	100	150	50	AALEALLGR ELQEALGAR LDAELGAQQR AALEALLGR GRLDAELGAQQR LDAELGAQQR AALEALLGR ELQEALGAR GRLDAELGAQQR LDAELGAQQR	AALEALLGR LDAELGAQQR AALEALLGR GRLDAELGAQQR LDAELGAQQR	0.7744	-0.02	3	3	3	4	0	3	3	4	5	2	0	5
SYNEM_HUMAN	0	0	50.0 AA STEP	50Step_Domain_p150.0_to_200.0	150	200	50			1	0	0	0	0	0	0	0	0	0	0	0	0	0
SYNEM_HUMAN	0	0	50.0 AA STEP	50Step_Domain_p200.0_to_250.0	200	250	50	EALGLEQLR	EALGLEQLR	1	0	0	1	1	0	0	0	0	1	1	0	0	0
SYNEM_HUMAN	1	0	50.0 AA STEP	50Step_Domain_p250.0_to_300.0	250	300	50	MREEYGIQAEER DYQDLLQVK	MREEYGIQAEER	1	-0.02	0	1	1	0	0	1	0	1	2	0	0	1
SYNEM_HUMAN	0	0	50.0 AA STEP	50Step_Domain_p300.0_to_350.0	300	350	50	DYQDLLQVK		1	0	0	0	0	0	0	1	0	0	0	0	0	1
SYNEM_HUMAN	0	0	50.0 AA STEP	50Step_Domain_p350.0_to_400.0	350	400	50			1	0	0	0	0	0	0	0	0	0	0	0	0	0
SYNEM_HUMAN	0	0	50.0 AA STEP	50Step_Domain_p400.0_to_450.0	400	450	50			1	0	0	0	0	0	0	0	0	0	0	0	0	0
SYNEM_HUMAN	0	0	50.0 AA STEP	50Step_Domain_p450.0_to_500.0	450	500	50			1	0	0	0	0	0	0	0	0	0	0	0	0	0
SYNEM_HUMAN	0	0	50.0 AA STEP	50Step_Domain_p500.0_to_550.0	500	550	50			1	0	0	0	0	0	0	0	0	0	0	0	0	0
SYNEM_HUMAN	0	0	50.0 AA STEP	50Step_Domain_p550.0_to_600.0	550	600	50			1	0	0	0	0	0	0	0	0	0	0	0	0	0
SYNEM_HUMAN	0	0	50.0 AA STEP	50Step_Domain_p600.0_to_650.0	600	650	50			1	0	0	0	0	0	0	0	0	0	0	0	0	0
SYNEM_HUMAN	0	0	50.0 AA STEP	50Step_Domain_p650.0_to_700.0	650	700	50			1	0	0	0	0	0	0	0	0	0	0	0	0	0
SYNEM_HUMAN	0	0	50.0 AA STEP	50Step_Domain_p700.0_to_750.0	700	750	50			1	0	0	0	0	0	0	0	0	0	0	0	0	0
SYNEM_HUMAN	0	0	50.0 AA STEP	50Step_Domain_p750.0_to_800.0	750	800	50			1	0	0	0	0	0	0	0	0	0	0	0	0	0
SYNEM_HUMAN	0	0	50.0 AA STEP	50Step_Domain_p800.0_to_850.0	800	850	50			1	0	0	0	0	0	0	0	0	0	0	0	0	0
SYNEM_HUMAN	0	0	50.0 AA STEP	50Step_Domain_p850.0_to_900.0	850	900	50			1	0	0	0	0	0	0	0	0	0	0	0	0	0
SYNEM_HUMAN	0	0	50.0 AA STEP	50Step_Domain_p900.0_to_950.0	900	950	50			1	0	0	0	0	0	0	0	0	0	0	0	0	0
SYNEM_HUMAN	0	0	50.0 AA STEP	50Step_Domain_p950.0_to_1000.0	950	1000	50			1	0	0	0	0	0	0	0	0	0	0	0	0	0
SYNEM_HUMAN	0	0	50.0 AA STEP	50Step_Domain_p1000.0_to_1050.0	1000	1050	50			1	0	0	0	0	0	0	0	0	0	0	0	0	0
SYNEM_HUMAN	0	0	50.0 AA STEP	50Step_Domain_p1050.0_to_1100.0	1050	1100	50			1	0	0	0	0	0	0	0	0	0	0	0	0	0
SYNEM_HUMAN	0	0	50.0 AA STEP	50Step_Domain_p1100.0_to_1150.0	1100	1150	50			1	0	0	0	0	0	0	0	0	0	0	0	0	0
SYNEM_HUMAN	0	0	50.0 AA STEP	50Step_Domain_p1150.0_to_1200.0	1150	1200	50			1	0	0	0	0	0	0	0	0	0	0	0	0	0
SYNEM_HUMAN	0	0	50.0 AA STEP	50Step_Domain_p1200.0_to_1250.0	1200	1250	50			1	0	0	0	0	0	0	0	0	0	0	0	0	0
SYNEM_HUMAN	0	0	50.0 AA STEP	50Step_Domain_p1250.0_to_1300.0	1250	1300	50			1	0	0	0	0	0	0	0	0	0	0	0	0	0
SYNEM_HUMAN	0	0	50.0 AA STEP	50Step_Domain_p1300.0_to_1350.0	1300	1350	50			1	0	0	0	0	0	0	0	0	0	0	0	0	0
SYNEM_HUMAN	0	0	50.0 AA STEP	50Step_Domain_p1350.0_to_1400.0	1350	1400	50			1	0	0	0	0	0	0	0	0	0	0	0	0	0
SYNEM_HUMAN	0	0	50.0 AA STEP	50Step_Domain_p1400.0_to_1450.0	1400	1450	50			1	0	0	0	0	0	0	0	0	0	0	0	0	0
SYNEM_HUMAN	0	0	50.0 AA STEP	50Step_Domain_p1450.0_to_1500.0	1450	1500	50			1	0	0	0	0	0	0	0	0	0	0	0	0	0
SYNEM_HUMAN	0	0	50.0 AA STEP	50Step_Domain_p1500.0_to_1550.0	1500	1550	50			1	0	0	0	0	0	0	0	0	0	0	0	0	0
SYNEM_HUMAN	0	0	50.0 AA STEP	50Step_Domain_p1550.0_to_1565.0	1550	1565	15			1	0	0	0	0	0	0	0	0	0	0	0	0	0
TARSH_HUMAN	0	0	50.0 AA STEP	50Step_Domain_p0_to_50	0	50	50			1	0	0	0	0	0	0	0	0	0	0	0	0	0
TARSH_HUMAN	1	1	50.0 AA STEP	50Step_Domain_p50.0_to_100.0	50	100	50	FTEAIVDAEPK FTEAIVDAEPK FTEAIVDAEPK	FTEAIVDAEPK FTEAIVDAEPK	1	0	1	1	0	1	1	1	1	1	0	1	1	1
TARSH_HUMAN	0	0	50.0 AA STEP	50Step_Domain_p100.0_to_150.0	100	150	50			1	0	0	0	0	0	0	0	0	0	0	0	0	0
TARSH_HUMAN	0	0	50.0 AA STEP	50Step_Domain_p150.0_to_200.0	150	200	50			1	0	0	0	0	0	0	0	0	0	0	0	0	0
TARSH_HUMAN	2	1	50.0 AA STEP	50Step_Domain_p200.0_to_250.0	200	250	50	DNVEGGIWSK LIPITIIK DNVEGGIWSK LIPITIIK	LIPITIIK LIPITIIK DNVEGGIWSK LIPITIIK	1	-0.02	2	1	2	1	1	2	2	1	2	1	1	2
TARSH_HUMAN	1	1	50.0 AA STEP	50Step_Domain_p250.0_to_300.0	250	300	50	LIPITIIK LIPITIIK	LIPITIIK LIPITIIK LIPITIIK	1	0	1	0	1	1	1	2	1	0	1	1	1	2
TARSH_HUMAN	0	0	50.0 AA STEP	50Step_Domain_p300.0_to_350.0	300	350	50			1	0	0	0	0	0	0	0	0	0	0	0	0	0
TARSH_HUMAN	0	0	50.0 AA STEP	50Step_Domain_p350.0_to_400.0	350	400	50			1	0	0	0	0	0	0	0	0	0	0	0	0	0
TARSH_HUMAN	0	0	50.0 AA STEP	50Step_Domain_p400.0_to_450.0	400	450	50			1	0	0	0	0	0	0	0	0	0	0	0	0	0
TARSH_HUMAN	0	0	50.0 AA STEP	50Step_Domain_p450.0_to_500.0	450	500	50			1	0	0	0	0	0	0	0	0	0	0	0	0	0
TARSH_HUMAN	0	0	50.0 AA STEP	50Step_Domain_p500.0_to_550.0	500	550	50			1	0	0	0	0	0	0	0	0	0	0	0	0	0
TARSH_HUMAN	0	0	50.0 AA STEP	50Step_Domain_p550.0_to_600.0	550	600	50			1	0	0	0	0	0	0	0	0	0	0	0	0	0
TARSH_HUMAN	0	0	50.0 AA STEP	50Step_Domain_p600.0_to_650.0	600	650	50			1	0	0	0	0	0	0	0	0	0	0	0	0	0
TARSH_HUMAN	0	0	50.0 AA STEP	50Step_Domain_p650.0_to_700.0	650	700	50			1	0	0	0	0	0	0	0	0	0	0	0	0	0
TARSH_HUMAN	0	0	50.0 AA STEP	50Step_Domain_p700.0_to_750.0	700	750	50			1	0	0	0	0	0	0	0	0	0	0	0	0	0
TARSH_HUMAN	0	0	50.0 AA STEP	50Step_Domain_p750.0_to_800.0	750	800	50			1	0	0	0	0	0	0	0	0	0	0	0	0	0
TARSH_HUMAN	1	0	50.0 AA STEP	50Step_Domain_p800.0_to_850.0	800	850	50	YIQKPDNSPCSITDSVK	YIQKPDNSPCSITDSVK	1	-0.02	0	0	0	1	0	2	0	0	0	1	0	2
TARSH_HUMAN	0	0	50.0 AA STEP	50Step_Domain_p850.0_to_900.0	850	900	50			1	0	0	0	0	0	0	0	0	0	0	0	0	0
TARSH_HUMAN	3	1	50.0 AA STEP	50Step_Domain_p900.0_to_950.0	900	950	50	VSEPVSAGR DAIWTERPFNSDSYSECK NPLGEGPVSNTVAFSTESADPR VSEPVSAGR DAIWTERPFNSDSYSECK NPLGEGPVSNTVAFSTESADPR	NPLGEGPVSNTVAFSTESADPR VSEPVSAGR DAIWTERPFNSDSYSECK NPLGEGPVSNTVAFSTESADPR VSEPVSAGR	0.0132	-0.04	1	3	2	1	1	4	1	3	3	1	1	4
TARSH_HUMAN	2	2	50.0 AA STEP	50Step_Domain_p950.0_to_1000.0	950	1000	50	IYLSDSLTGK DAIWTERPFNSDSYSECK IYLSDSLTGK DAIWTERPFNSDSYSECK FYNIGDQR	FYNIGDQR IYLSDSLTGK IYLSDSLTGK DAIWTERPFNSDSYSECK IYLSDSLTGK	1	0	2	2	2	2	3	3	2	2	3	2	2	3
TARSH_HUMAN	5	6	50.0 AA STEP	50Step_Domain_p1000.0_to_1050.0	1000	1050	50	TGQQLTSDQLPIK TGQQLTSDQLPIKEGYFR GHGEDHCQFVDSFLDGR TGQQLTSDQLPIK TGQQLTSDQLPIKEGYFR FYNIGDQR TGQQLTSDQLPIK TGQQLTSDQLPIKEGYFR	FYNIGDQR TGQQLTSDQLPIK TGQQLTSDQLPIKEGYFR TGQQLTSDQLPIK TGQQLTSDQLPIKEGYFR GHGEDHCQFVDSFLDGR TGQQLTSDQLPIK TGQQLTSDQLPIKEGYFR	1	0.02	5	6	6	6	5	4	4	6	7	5	4	4
TARSH_HUMAN	0	0	50.0 AA STEP	50Step_Domain_p1050.0_to_1075.0	1050	1075	25			1	0	0	0	0	0	0	0	0	0	0	0	0	0
TBA4A_HUMAN	0	0	50.0 AA STEP	50Step_Domain_p0_to_50	0	50	50			1	0	0	0	0	0	0	0	0	0	0	0	0	0
TBA4A_HUMAN	1	0	50.0 AA STEP	50Step_Domain_p50.0_to_100.0	50	100	50	AVFVDLEPTVIDEIR AVFVDLEPTVIDEIR AVFVDLEPTVIDEIR	AVFVDLEPTVIDEIR	0.0252	-0.02	1	1	0	1	0	1	1	1	0	1	0	1
TBA4A_HUMAN	1	0	50.0 AA STEP	50Step_Domain_p100.0_to_150.0	100	150	50	EIIDPVLDR EIIDPVLDR EIIDPVLDR	EIIDPVLDR	0.0252	-0.02	1	1	0	1	0	1	2	1	0	1	0	1
TBA4A_HUMAN	0	0	50.0 AA STEP	50Step_Domain_p150.0_to_200.0	150	200	50			1	0	0	0	0	0	0	0	0	0	0	0	0	0
TBA4A_HUMAN	0	0	50.0 AA STEP	50Step_Domain_p200.0_to_250.0	200	250	50			1	0	0	0	0	0	0	0	0	0	0	0	0	0
TBA4A_HUMAN	0	0	50.0 AA STEP	50Step_Domain_p250.0_to_300.0	250	300	50			1	0	0	0	0	0	0	0	0	0	0	0	0	0
TBA4A_HUMAN	1	0	50.0 AA STEP	50Step_Domain_p300.0_to_350.0	300	350	50	DVNAAIAAIK DVNAAIAAIK	DVNAAIAAIK	0.9036	-0.02	1	1	0	1	0	0	1	1	0	1	0	0
TBA4A_HUMAN	0	0	50.0 AA STEP	50Step_Domain_p350.0_to_400.0	350	400	50			1	0	0	0	0	0	0	0	0	0	0	0	0	0
TBA4A_HUMAN	0	0	50.0 AA STEP	50Step_Domain_p400.0_to_448.0	400	448	48			1	0	0	0	0	0	0	0	0	0	0	0	0	0
TENS1_HUMAN	0	0	50.0 AA STEP	50Step_Domain_p0_to_50	0	50	50			1	0	0	0	0	0	0	0	0	0	0	0	0	0
TENS1_HUMAN	0	0	50.0 AA STEP	50Step_Domain_p50.0_to_100.0	50	100	50			1	0	0	0	0	0	0	0	0	0	0	0	0	0
TENS1_HUMAN	0	0	50.0 AA STEP	50Step_Domain_p100.0_to_150.0	100	150	50			1	0	0	0	0	0	0	0	0	0	0	0	0	0
TENS1_HUMAN	0	0	50.0 AA STEP	50Step_Domain_p150.0_to_200.0	150	200	50			1	0	0	0	0	0	0	0	0	0	0	0	0	0
TENS1_HUMAN	0	0	50.0 AA STEP	50Step_Domain_p200.0_to_250.0	200	250	50			1	0	0	0	0	0	0	0	0	0	0	0	0	0
TENS1_HUMAN	0	0	50.0 AA STEP	50Step_Domain_p250.0_to_300.0	250	300	50			1	0	0	0	0	0	0	0	0	0	0	0	0	0
TENS1_HUMAN	0	0	50.0 AA STEP	50Step_Domain_p300.0_to_350.0	300	350	50			1	0	0	0	0	0	0	0	0	0	0	0	0	0
TENS1_HUMAN	0	0	50.0 AA STEP	50Step_Domain_p350.0_to_400.0	350	400	50			1	0	0	0	0	0	0	0	0	0	0	0	0	0
TENS1_HUMAN	0	0	50.0 AA STEP	50Step_Domain_p400.0_to_450.0	400	450	50			1	0	0	0	0	0	0	0	0	0	0	0	0	0
TENS1_HUMAN	0	0	50.0 AA STEP	50Step_Domain_p450.0_to_500.0	450	500	50			1	0	0	0	0	0	0	0	0	0	0	0	0	0
TENS1_HUMAN	0	0	50.0 AA STEP	50Step_Domain_p500.0_to_550.0	500	550	50			1	0	0	0	0	0	0	0	0	0	0	0	0	0
TENS1_HUMAN	0	0	50.0 AA STEP	50Step_Domain_p550.0_to_600.0	550	600	50			1	0	0	0	0	0	0	0	0	0	0	0	0	0
TENS1_HUMAN	0	0	50.0 AA STEP	50Step_Domain_p600.0_to_650.0	600	650	50			1	0	0	0	0	0	0	0	0	0	0	0	0	0
TENS1_HUMAN	0	0	50.0 AA STEP	50Step_Domain_p650.0_to_700.0	650	700	50			1	0	0	0	0	0	0	0	0	0	0	0	0	0
TENS1_HUMAN	0	0	50.0 AA STEP	50Step_Domain_p700.0_to_750.0	700	750	50			1	0	0	0	0	0	0	0	0	0	0	0	0	0
TENS1_HUMAN	0	0	50.0 AA STEP	50Step_Domain_p750.0_to_800.0	750	800	50			1	0	0	0	0	0	0	0	0	0	0	0	0	0
TENS1_HUMAN	0	0	50.0 AA STEP	50Step_Domain_p800.0_to_850.0	800	850	50			1	0	0	0	0	0	0	0	0	0	0	0	0	0
TENS1_HUMAN	0	0	50.0 AA STEP	50Step_Domain_p850.0_to_900.0	850	900	50			1	0	0	0	0	0	0	0	0	0	0	0	0	0
TENS1_HUMAN	0	0	50.0 AA STEP	50Step_Domain_p900.0_to_950.0	900	950	50			1	0	0	0	0	0	0	0	0	0	0	0	0	0
TENS1_HUMAN	0	0	50.0 AA STEP	50Step_Domain_p950.0_to_1000.0	950	1000	50			1	0	0	0	0	0	0	0	0	0	0	0	0	0
TENS1_HUMAN	0	0	50.0 AA STEP	50Step_Domain_p1000.0_to_1050.0	1000	1050	50			1	0	0	0	0	0	0	0	0	0	0	0	0	0
TENS1_HUMAN	0	0	50.0 AA STEP	50Step_Domain_p1050.0_to_1100.0	1050	1100	50			1	0	0	0	0	0	0	0	0	0	0	0	0	0
TENS1_HUMAN	0	0	50.0 AA STEP	50Step_Domain_p1100.0_to_1150.0	1100	1150	50			1	0	0	0	0	0	0	0	0	0	0	0	0	0
TENS1_HUMAN	0	0	50.0 AA STEP	50Step_Domain_p1150.0_to_1200.0	1150	1200	50			1	0	0	0	0	0	0	0	0	0	0	0	0	0
TENS1_HUMAN	0	0	50.0 AA STEP	50Step_Domain_p1200.0_to_1250.0	1200	1250	50			1	0	0	0	0	0	0	0	0	0	0	0	0	0
TENS1_HUMAN	0	0	50.0 AA STEP	50Step_Domain_p1250.0_to_1300.0	1250	1300	50			1	0	0	0	0	0	0	0	0	0	0	0	0	0
TENS1_HUMAN	0	0	50.0 AA STEP	50Step_Domain_p1300.0_to_1350.0	1300	1350	50			1	0	0	0	0	0	0	0	0	0	0	0	0	0
TENS1_HUMAN	0	0	50.0 AA STEP	50Step_Domain_p1350.0_to_1400.0	1350	1400	50			1	0	0	0	0	0	0	0	0	0	0	0	0	0
TENS1_HUMAN	0	0	50.0 AA STEP	50Step_Domain_p1400.0_to_1450.0	1400	1450	50			1	0	0	0	0	0	0	0	0	0	0	0	0	0
TENS1_HUMAN	0	0	50.0 AA STEP	50Step_Domain_p1450.0_to_1500.0	1450	1500	50			1	0	0	0	0	0	0	0	0	0	0	0	0	0
TENS1_HUMAN	0	0	50.0 AA STEP	50Step_Domain_p1500.0_to_1550.0	1500	1550	50			1	0	0	0	0	0	0	0	0	0	0	0	0	0
TENS1_HUMAN	0	0	50.0 AA STEP	50Step_Domain_p1550.0_to_1600.0	1550	1600	50			1	0	0	0	0	0	0	0	0	0	0	0	0	0
TENS1_HUMAN	0	0	50.0 AA STEP	50Step_Domain_p1600.0_to_1650.0	1600	1650	50		ATSETLAADPTPAATIVHFK VSAQGITLTDNQR	0.0035	0	0	0	0	1	0	0	0	0	0	2	0	0
TENS1_HUMAN	0	0	50.0 AA STEP	50Step_Domain_p1650.0_to_1700.0	1650	1700	50		VSAQGITLTDNQR	0.0035	0	0	0	0	1	0	0	0	0	0	1	0	0
TENS1_HUMAN	0	0	50.0 AA STEP	50Step_Domain_p1700.0_to_1735.0	1700	1735	35			1	0	0	0	0	0	0	0	0	0	0	0	0	0
TRI29_HUMAN	0	0	50.0 AA STEP	50Step_Domain_p0_to_50	0	50	50			1	0	0	0	0	0	0	0	0	0	0	0	0	0
TRI29_HUMAN	1	1	50.0 AA STEP	50Step_Domain_p50.0_to_100.0	50	100	50	SLGSALKPGEGR SLGSALKPGEGR SLGSALKPGEGR	SLGSALKPGEGR SLGSALKPGEGR	1	0	1	1	1	1	0	1	1	1	1	1	0	1
TRI29_HUMAN	0	0	50.0 AA STEP	50Step_Domain_p100.0_to_150.0	100	150	50			1	0	0	0	0	0	0	0	0	0	0	0	0	0
TRI29_HUMAN	1	1	50.0 AA STEP	50Step_Domain_p150.0_to_200.0	150	200	50	SGSEEVLCDSCIGNK SGSEEVLCDSCIGNK SGSEEVLCDSCIGNK	SGSEEVLCDSCIGNK SGSEEVLCDSCIGNK	1	0	1	1	1	1	0	1	1	1	1	1	0	1
TRI29_HUMAN	1	0	50.0 AA STEP	50Step_Domain_p200.0_to_250.0	200	250	50	DHQLLEPIRDFEAR DHQLLEPIRDFEAR	DHQLLEPIRDFEAR	1	-0.02	0	1	1	0	0	1	0	1	1	0	0	1
TRI29_HUMAN	1	0	50.0 AA STEP	50Step_Domain_p250.0_to_300.0	250	300	50	IIEIEDEAEKWQK IIEIEDEAEKWQK IIEIEDEAEK	IIEIEDEAEKWQK	0.9168	-0.02	1	1	0	1	0	1	1	2	0	1	0	1
TRI29_HUMAN	1	1	50.0 AA STEP	50Step_Domain_p300.0_to_350.0	300	350	50	AILEQNFR VIMDALDER AILEQNFR VIMDALDER AILEQNFR VIMDALDER	AILEQNFR VIMDALDER VIMDALDER	0.9168	0	2	1	1	1	0	1	2	2	1	2	0	2
TRI29_HUMAN	1	1	50.0 AA STEP	50Step_Domain_p350.0_to_400.0	350	400	50	VIMDALDER VIMDALDER VIMDALDER	VIMDALDER VIMDALDER	1	0	1	1	1	1	0	1	1	1	1	1	0	1
TRI29_HUMAN	0	1	50.0 AA STEP	50Step_Domain_p400.0_to_450.0	400	450	50	YVNNYTNSFGGEWSAPDTMK	YVNNYTNSFGGEWSAPDTMK YVNNYTNSFGGEWSAPDTMK	1	0.02	0	1	1	1	0	0	0	1	1	1	0	0
TRI29_HUMAN	0	1	50.0 AA STEP	50Step_Domain_p450.0_to_500.0	450	500	50	YVNNYTNSFGGEWSAPDTMK	YVNNYTNSFGGEWSAPDTMK YVNNYTNSFGGEWSAPDTMK	1	0.02	0	1	1	1	0	0	0	1	1	1	0	0
TRI29_HUMAN	0	0	50.0 AA STEP	50Step_Domain_p500.0_to_550.0	500	550	50			1	0	0	0	0	0	0	0	0	0	0	0	0	0
TRI29_HUMAN	0	0	50.0 AA STEP	50Step_Domain_p550.0_to_588.0	550	588	38			1	0	0	0	0	0	0	0	0	0	0	0	0	0
TXND5_HUMAN	0	0	50.0 AA STEP	50Step_Domain_p0_to_50	0	50	50			1	0	0	0	0	0	0	0	0	0	0	0	0	0
TXND5_HUMAN	0	0	50.0 AA STEP	50Step_Domain_p50.0_to_100.0	50	100	50			1	0	0	0	0	0	0	0	0	0	0	0	0	0
TXND5_HUMAN	1	1	50.0 AA STEP	50Step_Domain_p100.0_to_150.0	100	150	50	LFKPGQEAVK VDCTAHSDVCSAQGVR	LFKPGQEAVK VDCTAHSDVCSAQGVR LFKPGQEAVK VDCTAHSDVCSAQGVR	1	0	1	0	2	2	0	2	1	0	2	3	0	1
TXND5_HUMAN	0	0	50.0 AA STEP	50Step_Domain_p150.0_to_200.0	150	200	50			1	0	0	0	0	0	0	0	0	0	0	0	0	0
TXND5_HUMAN	1	0	50.0 AA STEP	50Step_Domain_p200.0_to_250.0	200	250	50	ALAPTWEQLALGLEHSETVK ALAPTWEQLALGLEHSETVK VDCTQHYELCSGNQVR	ALAPTWEQLALGLEHSETVK VDCTQHYELCSGNQVR	0.2439	-0.02	1	1	0	1	0	2	1	1	0	2	0	1
TXND5_HUMAN	1	0	50.0 AA STEP	50Step_Domain_p250.0_to_300.0	250	300	50	DLESLREYVESQLQR VDCTQHYELCSGNQVR	VDCTQHYELCSGNQVR	1	-0.02	0	1	0	1	0	2	0	1	0	1	0	1
TXND5_HUMAN	0	0	50.0 AA STEP	50Step_Domain_p300.0_to_350.0	300	350	50			1	0	0	0	0	0	0	0	0	0	0	0	0	0
TXND5_HUMAN	1	1	50.0 AA STEP	50Step_Domain_p350.0_to_400.0	350	400	50	TLAPTWEELSK TLAPTWEELSK	TLAPTWEELSK TLAPTWEELSK	1	0	1	1	1	1	0	0	1	1	1	1	0	0
TXND5_HUMAN	0	0	50.0 AA STEP	50Step_Domain_p400.0_to_432.0	400	432	32			1	0	0	0	0	0	0	0	0	0	0	0	0	0
XRCC5_HUMAN	0	0	50.0 AA STEP	50Step_Domain_p0_to_50	0	50	50			1	0	0	0	0	0	0	0	0	0	0	0	0	0
XRCC5_HUMAN	0	0	50.0 AA STEP	50Step_Domain_p50.0_to_100.0	50	100	50			1	0	0	0	0	0	0	0	0	0	0	0	0	0
XRCC5_HUMAN	0	0	50.0 AA STEP	50Step_Domain_p100.0_to_150.0	100	150	50		SQLDIIIHSLK	1	0	0	0	0	1	0	0	0	0	0	1	0	0
XRCC5_HUMAN	0	1	50.0 AA STEP	50Step_Domain_p150.0_to_200.0	150	200	50		GITEQQKEGLEIVK LGGHGPSFPLK SQLDIIIHSLK GITEQQKEGLEIVK	0	0.02	0	0	0	2	1	0	0	0	0	3	1	0
XRCC5_HUMAN	0	1	50.0 AA STEP	50Step_Domain_p200.0_to_250.0	200	250	50		GITEQQKEGLEIVK GITEQQKEGLEIVK	0.054	0.02	0	0	0	1	1	0	0	0	0	1	1	0
XRCC5_HUMAN	0	0	50.0 AA STEP	50Step_Domain_p250.0_to_300.0	250	300	50		TWTVVDAK	1	0	0	0	0	0	1	0	0	0	0	0	1	0
XRCC5_HUMAN	0	0	50.0 AA STEP	50Step_Domain_p300.0_to_350.0	300	350	50			1	0	0	0	0	0	0	0	0	0	0	0	0	0
XRCC5_HUMAN	0	0	50.0 AA STEP	50Step_Domain_p350.0_to_400.0	350	400	50			1	0	0	0	0	0	0	0	0	0	0	0	0	0
XRCC5_HUMAN	0	0	50.0 AA STEP	50Step_Domain_p400.0_to_450.0	400	450	50			1	0	0	0	0	0	0	0	0	0	0	0	0	0
XRCC5_HUMAN	0	0	50.0 AA STEP	50Step_Domain_p450.0_to_500.0	450	500	50			1	0	0	0	0	0	0	0	0	0	0	0	0	0
XRCC5_HUMAN	0	0	50.0 AA STEP	50Step_Domain_p500.0_to_550.0	500	550	50			1	0	0	0	0	0	0	0	0	0	0	0	0	0
XRCC5_HUMAN	0	0	50.0 AA STEP	50Step_Domain_p550.0_to_600.0	550	600	50			1	0	0	0	0	0	0	0	0	0	0	0	0	0
XRCC5_HUMAN	0	0	50.0 AA STEP	50Step_Domain_p600.0_to_650.0	600	650	50			1	0	0	0	0	0	0	0	0	0	0	0	0	0
XRCC5_HUMAN	0	0	50.0 AA STEP	50Step_Domain_p650.0_to_700.0	650	700	50			1	0	0	0	0	0	0	0	0	0	0	0	0	0
XRCC5_HUMAN	0	0	50.0 AA STEP	50Step_Domain_p700.0_to_732.0	700	732	32			1	0	0	0	0	0	0	0	0	0	0	0	0	0
XRCC6_HUMAN	1	1	50.0 AA STEP	50Step_Domain_p0_to_50	0	50	50	DSLIFLVDASK DSLIFLVDASK DSLIFLVDASK	DSLIFLVDASK DSLIFLVDASK	1	0	1	1	1	1	0	1	1	1	1	1	0	1
XRCC6_HUMAN	0	0	50.0 AA STEP	50Step_Domain_p50.0_to_100.0	50	100	50	DLLAVVFYGTEK		1	0	0	0	0	0	0	1	0	0	0	0	0	1
XRCC6_HUMAN	2	2	50.0 AA STEP	50Step_Domain_p100.0_to_150.0	100	150	50	ILELDQFK NIYVLQELDNPGAK NIYVLQELDNPGAK ILELDQFK NIYVLQELDNPGAK	ILELDQFK NIYVLQELDNPGAK NIYVLQELDNPGAK ILELDQFK NIYVLQELDNPGAK	1	0	2	1	2	1	2	2	2	1	2	2	1	2
XRCC6_HUMAN	1	2	50.0 AA STEP	50Step_Domain_p150.0_to_200.0	150	200	50	DTGIFLDLMHLK DTGIFLDLMHLK DTGIFLDLMHLK	DTGIFLDLMHLK DTGIFLDLMHLK DTGIFLDLMHLK	0.6162	0.02	1	1	2	1	2	1	1	1	2	2	1	1
XRCC6_HUMAN	1	2	50.0 AA STEP	50Step_Domain_p200.0_to_250.0	200	250	50	DTGIFLDLMHLK DTGIFLDLMHLK DIISIAEDEDLR DTGIFLDLMHLK	DTGIFLDLMHLK DTGIFLDLMHLK DTGIFLDLMHLK	1	0.02	1	1	2	1	2	2	1	1	2	2	1	2
XRCC6_HUMAN	0	0	50.0 AA STEP	50Step_Domain_p250.0_to_300.0	250	300	50			1	0	0	0	0	0	0	0	0	0	0	0	0	0
XRCC6_HUMAN	1	2	50.0 AA STEP	50Step_Domain_p300.0_to_350.0	300	350	50	TFNTSTGGLLLPSDTK TFNTSTGGLLLPSDTK	QIILEKEETEELKR TFNTSTGGLLLPSDTK QIILEKEETEELKR TFNTSTGGLLLPSDTK	0.0572	0.02	0	1	1	2	2	1	0	1	1	3	1	1
XRCC6_HUMAN	0	0	50.0 AA STEP	50Step_Domain_p350.0_to_400.0	350	400	50			1	0	0	0	0	0	0	0	0	0	0	0	0	0
XRCC6_HUMAN	0	0	50.0 AA STEP	50Step_Domain_p400.0_to_450.0	400	450	50			1	0	0	0	0	0	0	0	0	0	0	0	0	0
XRCC6_HUMAN	1	1	50.0 AA STEP	50Step_Domain_p450.0_to_500.0	450	500	50	SDSFENPVLQQHFR SDSFENPVLQQHFR SDSFENPVLQQHFR	IMATPEQVGK SDSFENPVLQQHFR SDSFENPVLQQHFR	1	0	1	1	1	1	0	1	1	1	1	2	0	1
XRCC6_HUMAN	1	0	50.0 AA STEP	50Step_Domain_p500.0_to_550.0	500	550	50	LGSLVDEFKELVYPPDYNPEGK LGSLVDEFKELVYPPDYNPEGK		0.6162	-0.02	1	1	0	0	0	0	1	1	0	0	0	0
XRCC6_HUMAN	0	0	50.0 AA STEP	50Step_Domain_p550.0_to_600.0	550	600	50			1	0	0	0	0	0	0	0	0	0	0	0	0	0
XRCC6_HUMAN	0	0	50.0 AA STEP	50Step_Domain_p600.0_to_609.0	600	609	9			1	0	0	0	0	0	0	0	0	0	0	0	0	0
B2R941_HUMAN	0	0	50.0 AA STEP	50Step_Domain_p0_to_50	0	50	50			1	0	0	0	0	0	0	0	0	0	0	0	0	0
B2R941_HUMAN	0	0	50.0 AA STEP	50Step_Domain_p50.0_to_100.0	50	100	50			1	0	0	0	0	0	0	0	0	0	0	0	0	0
B2R941_HUMAN	3	4	50.0 AA STEP	50Step_Domain_p100.0_to_150.0	100	150	50	IGSTVEDNPLYVLK MMDKYPEMVSR IGSTVEDNPLYVLK MMDKYPEMVSR	IGSTVEDNPLYVLK MMDKYPEMVSR IGSTVEDNPLYVLK MMDKYPEMVSR IGSTVEDNPLYVLK MMDKYPEMVSR	0.1368	0.02	4	4	3	5	4	0	6	3	2	7	5	0
B2R941_HUMAN	2	3	50.0 AA STEP	50Step_Domain_p150.0_to_200.0	150	200	50	AIFMDCGIHAR IGSTVEDNPLYVLK IGSTVEDNPLYVLK AIFMDCGIHAR	AIFMDCGIHAR IGSTVEDNPLYVLK AIFMDCGIHAR IGSTVEDNPLYVLK AIFMDCGIHAR IGSTVEDNPLYVLK	0.5346	0.02	3	1	3	3	4	3	5	1	2	5	4	1
B2R941_HUMAN	0	0	50.0 AA STEP	50Step_Domain_p200.0_to_250.0	200	250	50			1	0	0	0	0	0	0	0	0	0	0	0	0	0
B2R941_HUMAN	0	0	50.0 AA STEP	50Step_Domain_p250.0_to_300.0	250	300	50			1	0	0	0	0	0	0	0	0	0	0	0	0	0
B2R941_HUMAN	1	1	50.0 AA STEP	50Step_Domain_p300.0_to_350.0	300	350	50	IGTDVLSTR LPPNHEDLAK IGTDVLSTR	LPPNHEDLAK LPPNHEDLAK	1	0	2	1	0	1	1	0	3	1	0	1	1	0
B2R941_HUMAN	3	2	50.0 AA STEP	50Step_Domain_p350.0_to_400.0	350	400	50	FGFLLPESR FGFLLPESR FGFLLPESR	FGFLLPESR FGFLLPESR FGFLLPESR	0.5346	-0.02	1	3	3	1	2	5	2	2	2	2	2	2
B2R941_HUMAN	0	0	50.0 AA STEP	50Step_Domain_p400.0_to_417.0	400	417	17			1	0	0	0	0	0	0	0	0	0	0	0	0	0
B2RDY9_HUMAN	0	1	50.0 AA STEP	50Step_Domain_p0_to_50	0	50	50	LEAVSHTSDMHR	LEAVSHTSDMHR LEAVSHTSDMHR	1	0.02	1	0	1	1	0	0	1	0	1	2	0	0
B2RDY9_HUMAN	1	2	50.0 AA STEP	50Step_Domain_p50.0_to_100.0	50	100	50	ALLVTASQCQQPAENK ALLVTASQCQQPAENK ALLVTASQCQQPAENK	ALLVTASQCQQPAENK ALLVTASQCQQPAENK ALLVTASQCQQPAENK	1	0.02	1	1	1	1	3	1	1	1	1	2	1	1
B2RDY9_HUMAN	0	0	50.0 AA STEP	50Step_Domain_p100.0_to_150.0	100	150	50	LSDLLAPISEQIK		1	0	1	0	0	0	0	0	1	0	0	0	0	0
B2RDY9_HUMAN	0	0	50.0 AA STEP	50Step_Domain_p150.0_to_200.0	150	200	50			1	0	0	0	0	0	0	0	0	0	0	0	0	0
B2RDY9_HUMAN	0	0	50.0 AA STEP	50Step_Domain_p200.0_to_250.0	200	250	50			1	0	0	0	0	0	0	0	0	0	0	0	0	0
B2RDY9_HUMAN	1	0	50.0 AA STEP	50Step_Domain_p250.0_to_300.0	250	300	50	SALFAQINQGESITHALK SALFAQINQGESITHALK	SALFAQINQGESITHALK	1	-0.02	1	1	1	0	0	0	1	1	1	0	0	0
B2RDY9_HUMAN	3	1	50.0 AA STEP	50Step_Domain_p300.0_to_350.0	300	350	50	KEPAVLELEGK VENQENVSNLVIEDTELK KEPAVLELEGK VENQENVSNLVIEDTELK VENQENVSNLVIEDTELKQVAYIYK KEPAVLELEGK VENQENVSNLVIEDTELK	KEPAVLELEGK VENQENVSNLVIEDTELK KEPAVLELEGK VENQENVSNLVIEDTELK	0.018	-0.04	2	4	2	2	0	4	3	4	2	3	0	3
B2RDY9_HUMAN	1	2	50.0 AA STEP	50Step_Domain_p350.0_to_400.0	350	400	50	INSITVDNCK INSITVDNCK VENQENVSNLVIEDTELKQVAYIYK	INSITVDNCK INSITVDNCK INSITVDNCK	1	0.02	1	2	1	1	3	0	1	2	1	1	1	0
B2RDY9_HUMAN	0	1	50.0 AA STEP	50Step_Domain_p400.0_to_450.0	400	450	50	TDGCHAYLSK	NSLDCEIVSAK SSEMNVLIPTEGGDFNEFPVPEQFK TDGCHAYLSK TDGCHAYLSK	1	0.02	0	0	1	2	0	1	0	0	1	3	0	1
B2RDY9_HUMAN	0	0	50.0 AA STEP	50Step_Domain_p450.0_to_475.0	450	475	25		SSEMNVLIPTEGGDFNEFPVPEQFK	1	0	0	0	0	1	0	0	0	0	0	1	0	0
K7ENT6_HUMAN	1	0	50.0 AA STEP	50Step_Domain_p0_to_50	0	50	50	ASDAEGDVAALNR KASDAEGDVAALNR ASDAEGDVAALNR KASDAEGDVAALNR		0.0505	-0.02	0	2	0	0	0	2	0	2	0	0	0	3
K7ENT6_HUMAN	1	0	50.0 AA STEP	50Step_Domain_p50.0_to_100.0	50	100	50	ASDAEGDVAALNR KASDAEGDVAALNR ASDAEGDVAALNR KASDAEGDVAALNR		0.0505	-0.02	0	2	0	0	0	2	0	2	0	0	0	3
K7ENT6_HUMAN	0	0	50.0 AA STEP	50Step_Domain_p100.0_to_150.0	100	150	50			1	0	0	0	0	0	0	0	0	0	0	0	0	0
K7ENT6_HUMAN	0	0	50.0 AA STEP	50Step_Domain_p150.0_to_200.0	150	200	50			1	0	0	0	0	0	0	0	0	0	0	0	0	0
K7ENT6_HUMAN	0	0	50.0 AA STEP	50Step_Domain_p200.0_to_247.0	200	247	47			1	0	0	0	0	0	0	0	0	0	0	0	0	0
A0A024R5W6_HUMAN	0	0	50.0 AA STEP	50Step_Domain_p0_to_50	0	50	50			1	0	0	0	0	0	0	0	0	0	0	0	0	0
A0A024R5W6_HUMAN	1	0	50.0 AA STEP	50Step_Domain_p50.0_to_100.0	50	100	50	AEDSLLAAEEAAAKAEADVASLNR VLEELHKAEDSLLAAEEAAAKAEADVASLNR AEDSLLAAEEAAAKAEADVASLNR VLEELHKAEDSLLAAEEAAAKAEADVASLNR AEDSLLAAEEAAAKAEADVASLNR AEDSLLAAEEAAAKAEADVASLNRR VLEELHKAEDSLLAAEEAAAKAEADVASLNR		0	-0.02	1	2	0	0	0	1	1	3	0	0	0	2
A0A024R5W6_HUMAN	0	0	50.0 AA STEP	50Step_Domain_p100.0_to_150.0	100	150	50			1	0	0	0	0	0	0	0	0	0	0	0	0	0
A0A024R5W6_HUMAN	0	0	50.0 AA STEP	50Step_Domain_p150.0_to_200.0	150	200	50			1	0	0	0	0	0	0	0	0	0	0	0	0	0
A0A024R5W6_HUMAN	0	0	50.0 AA STEP	50Step_Domain_p200.0_to_250.0	200	250	50			1	0	0	0	0	0	0	0	0	0	0	0	0	0
A0A024R5W6_HUMAN	0	0	50.0 AA STEP	50Step_Domain_p250.0_to_284.0	250	284	34			1	0	0	0	0	0	0	0	0	0	0	0	0	0
A0A024R7S3_HUMAN	0	0	50.0 AA STEP	50Step_Domain_p0_to_50	0	50	50			1	0	0	0	0	0	0	0	0	0	0	0	0	0
A0A024R7S3_HUMAN	0	0	50.0 AA STEP	50Step_Domain_p50.0_to_100.0	50	100	50			1	0	0	0	0	0	0	0	0	0	0	0	0	0
A0A024R7S3_HUMAN	1	0	50.0 AA STEP	50Step_Domain_p100.0_to_150.0	100	150	50	DLEEWNQR LQELDAASK DLEEWNQR LQELDAASK		0.0365	-0.02	0	2	0	0	0	1	0	2	0	0	0	2
A0A024R7S3_HUMAN	0	0	50.0 AA STEP	50Step_Domain_p150.0_to_200.0	150	200	50	ASEEAFVKESKEETPGTEWEK		1	0	0	0	0	0	0	1	0	0	0	0	0	1
A0A024R7S3_HUMAN	0	0	50.0 AA STEP	50Step_Domain_p200.0_to_211.0	200	211	11			1	0	0	0	0	0	0	0	0	0	0	0	0	0
A0A087WWA5_HUMAN	0	0	50.0 AA STEP	50Step_Domain_p0_to_50	0	50	50			1	0	0	0	0	0	0	0	0	0	0	0	0	0
A0A087WWA5_HUMAN	0	0	50.0 AA STEP	50Step_Domain_p50.0_to_100.0	50	100	50			1	0	0	0	0	0	0	0	0	0	0	0	0	0
A0A087WWA5_HUMAN	0	0	50.0 AA STEP	50Step_Domain_p100.0_to_150.0	100	150	50			1	0	0	0	0	0	0	0	0	0	0	0	0	0
A0A087WWA5_HUMAN	0	0	50.0 AA STEP	50Step_Domain_p150.0_to_200.0	150	200	50			1	0	0	0	0	0	0	0	0	0	0	0	0	0
A0A087WWA5_HUMAN	0	0	50.0 AA STEP	50Step_Domain_p200.0_to_250.0	200	250	50			1	0	0	0	0	0	0	0	0	0	0	0	0	0
A0A087WWA5_HUMAN	0	0	50.0 AA STEP	50Step_Domain_p250.0_to_300.0	250	300	50			1	0	0	0	0	0	0	0	0	0	0	0	0	0
A0A087WWA5_HUMAN	0	0	50.0 AA STEP	50Step_Domain_p300.0_to_350.0	300	350	50			1	0	0	0	0	0	0	0	0	0	0	0	0	0
A0A087WWA5_HUMAN	0	0	50.0 AA STEP	50Step_Domain_p350.0_to_400.0	350	400	50			1	0	0	0	0	0	0	0	0	0	0	0	0	0
A0A087WWA5_HUMAN	0	0	50.0 AA STEP	50Step_Domain_p400.0_to_450.0	400	450	50			1	0	0	0	0	0	0	0	0	0	0	0	0	0
A0A087WWA5_HUMAN	0	0	50.0 AA STEP	50Step_Domain_p450.0_to_500.0	450	500	50			1	0	0	0	0	0	0	0	0	0	0	0	0	0
A0A087WWA5_HUMAN	0	0	50.0 AA STEP	50Step_Domain_p500.0_to_550.0	500	550	50			1	0	0	0	0	0	0	0	0	0	0	0	0	0
A0A087WWA5_HUMAN	0	0	50.0 AA STEP	50Step_Domain_p550.0_to_600.0	550	600	50			1	0	0	0	0	0	0	0	0	0	0	0	0	0
A0A087WWA5_HUMAN	0	0	50.0 AA STEP	50Step_Domain_p600.0_to_650.0	600	650	50			1	0	0	0	0	0	0	0	0	0	0	0	0	0
A0A087WWA5_HUMAN	0	0	50.0 AA STEP	50Step_Domain_p650.0_to_700.0	650	700	50			1	0	0	0	0	0	0	0	0	0	0	0	0	0
A0A087WWA5_HUMAN	0	0	50.0 AA STEP	50Step_Domain_p700.0_to_750.0	700	750	50			1	0	0	0	0	0	0	0	0	0	0	0	0	0
A0A087WWA5_HUMAN	0	0	50.0 AA STEP	50Step_Domain_p750.0_to_800.0	750	800	50			1	0	0	0	0	0	0	0	0	0	0	0	0	0
A0A087WWA5_HUMAN	0	0	50.0 AA STEP	50Step_Domain_p800.0_to_850.0	800	850	50			1	0	0	0	0	0	0	0	0	0	0	0	0	0
A0A087WWA5_HUMAN	1	0	50.0 AA STEP	50Step_Domain_p850.0_to_900.0	850	900	50	EEESPPRPSLSQPPR EEESPPRPSLSQPPR EEESPPRPSLSQPPR		0	-0.02	1	1	0	0	0	1	1	1	0	0	0	1
A0A087WWA5_HUMAN	0	0	50.0 AA STEP	50Step_Domain_p900.0_to_950.0	900	950	50	HIHEYLQR		0	0	1	0	0	0	0	0	1	0	0	0	0	0
A0A087WWA5_HUMAN	2	0	50.0 AA STEP	50Step_Domain_p950.0_to_1000.0	950	1000	50	WRPQPPAEGPGGELTVPGTTR WRPQPPAEGPGGELTVPGTTR WRPQPPAEGPGGELTVPGTTR		0	-0.04	2	2	0	0	0	2	3	2	0	0	0	3
A0A087WWA5_HUMAN	0	0	50.0 AA STEP	50Step_Domain_p1000.0_to_1050.0	1000	1050	50			1	0	0	0	0	0	0	0	0	0	0	0	0	0
A0A087WWA5_HUMAN	0	0	50.0 AA STEP	50Step_Domain_p1050.0_to_1100.0	1050	1100	50			1	0	0	0	0	0	0	0	0	0	0	0	0	0
A0A087WWA5_HUMAN	0	0	50.0 AA STEP	50Step_Domain_p1100.0_to_1150.0	1100	1150	50			1	0	0	0	0	0	0	0	0	0	0	0	0	0
A0A087WWA5_HUMAN	0	0	50.0 AA STEP	50Step_Domain_p1150.0_to_1200.0	1150	1200	50			1	0	0	0	0	0	0	0	0	0	0	0	0	0
A0A087WWA5_HUMAN	0	0	50.0 AA STEP	50Step_Domain_p1200.0_to_1250.0	1200	1250	50			1	0	0	0	0	0	0	0	0	0	0	0	0	0
A0A087WWA5_HUMAN	0	0	50.0 AA STEP	50Step_Domain_p1250.0_to_1300.0	1250	1300	50			1	0	0	0	0	0	0	0	0	0	0	0	0	0
A0A087WWA5_HUMAN	0	0	50.0 AA STEP	50Step_Domain_p1300.0_to_1350.0	1300	1350	50			1	0	0	0	0	0	0	0	0	0	0	0	0	0
A0A087WWA5_HUMAN	0	0	50.0 AA STEP	50Step_Domain_p1350.0_to_1400.0	1350	1400	50			1	0	0	0	0	0	0	0	0	0	0	0	0	0
A0A087WWA5_HUMAN	0	0	50.0 AA STEP	50Step_Domain_p1400.0_to_1450.0	1400	1450	50			1	0	0	0	0	0	0	0	0	0	0	0	0	0
A0A087WWA5_HUMAN	0	0	50.0 AA STEP	50Step_Domain_p1450.0_to_1500.0	1450	1500	50			1	0	0	0	0	0	0	0	0	0	0	0	0	0
A0A087WWA5_HUMAN	0	0	50.0 AA STEP	50Step_Domain_p1500.0_to_1545.0	1500	1545	45			1	0	0	0	0	0	0	0	0	0	0	0	0	0
