## Supplementary material for "Peptide location fingerprinting reveals modification-associated biomarkers of ageing in human tissue proteomes": Intragroup variation testing of epidermal protein regions (part 4 of 4)

### Sheet: Buttock-4 5 3 9 vs 13 1 11 (continued)
Epidermis Buttock Test 4 ; MPLF intragroup variation test of 3 vs 3 samples within buttock group selected based on largest spread in PCA analysis (Fig. S3); Samples no. 5 3 9 vs 13 1 11 tested
	2	CLH1_HUMAN	2	50.0 AA STEP	50Step_Domain_p1200.0_to_1250.0	1200	1250	50	LAELEEFINGPNNAHIQQVGDR LASTLVHLGEYQAAVDGAR LAELEEFINGPNNAHIQQVGDR LASTLVHLGEYQAAVDGAR LASTLVHLGEYQAAVDGAR	LAELEEFINGPNNAHIQQVGDR LASTLVHLGEYQAAVDGAR LAELEEFINGPNNAHIQQVGDR LASTLVHLGEYQAAVDGAR LAELEEFINGPNNAHIQQVGDR LASTLVHLGEYQAAVDGAR	1	0	2	2	2	1	2	2	2	2	2	1	2	2
	0	CLH1_HUMAN	0	50.0 AA STEP	50Step_Domain_p1250.0_to_1300.0	1250	1300	50			1	0	0	0	0	0	0	0	0	0	0	0	0	0
	0	CLH1_HUMAN	0	50.0 AA STEP	50Step_Domain_p1300.0_to_1350.0	1300	1350	50			1	0	0	0	0	0	0	0	0	0	0	0	0	0
	1	CLH1_HUMAN	1	50.0 AA STEP	50Step_Domain_p1350.0_to_1400.0	1350	1400	50	VANVELYYR VANVELYYR	VANVELYYR VANVELYYR VANVELYYR	1	0	1	0	1	1	1	1	1	0	1	1	1	1
	1	CLH1_HUMAN	1	50.0 AA STEP	50Step_Domain_p1400.0_to_1450.0	1400	1450	50	VANVELYYR VANVELYYR	VANVELYYR VANVELYYR VANVELYYR	1	0	1	0	1	1	1	1	1	0	1	1	1	1
	0	CLH1_HUMAN	1	50.0 AA STEP	50Step_Domain_p1450.0_to_1500.0	1450	1500	50	SVNESLNNLFITEEDYQALR	SVNESLNNLFITEEDYQALR TSIDAYDNFDNISLAQR TSIDAYDNFDNISLAQR SVNESLNNLFITEEDYQALR	0.0612	0.02	1	1	0	0	1	2	1	1	0	0	1	2
	0	CLH1_HUMAN	0	50.0 AA STEP	50Step_Domain_p1500.0_to_1550.0	1500	1550	50			1	0	0	0	0	0	0	0	0	0	0	0	0	0
	0	CLH1_HUMAN	0	50.0 AA STEP	50Step_Domain_p1550.0_to_1600.0	1550	1600	50			1	0	0	0	0	0	0	0	0	0	0	0	0	0
	1	CLH1_HUMAN	1	50.0 AA STEP	50Step_Domain_p1600.0_to_1650.0	1600	1650	50	VDKLDASESLR VDKLDASESLR	VDKLDASESLR VDKLDASESLR VDKLDASESLR	1	0	1	0	1	1	1	1	1	0	1	1	1	1
	0	CLH1_HUMAN	0	50.0 AA STEP	50Step_Domain_p1650.0_to_1675.0	1650	1675	25			1	0	0	0	0	0	0	0	0	0	0	0	0	0
	0	CLUS_HUMAN	0	50.0 AA STEP	50Step_Domain_p0_to_50	0	50	50			1	0	0	0	0	0	0	0	0	0	0	0	0	0
	0	CLUS_HUMAN	0	50.0 AA STEP	50Step_Domain_p50.0_to_100.0	50	100	50			1	0	0	0	0	0	0	0	0	0	0	0	0	0
	0	CLUS_HUMAN	0	50.0 AA STEP	50Step_Domain_p100.0_to_150.0	100	150	50			1	0	0	0	0	0	0	0	0	0	0	0	0	0
	1	CLUS_HUMAN	0	50.0 AA STEP	50Step_Domain_p150.0_to_200.0	150	200	50	ASSIIDELFQDR ASSIIDELFQDR ASSIIDELFQDR		0.0288	-0.02	0	1	1	1	0	0	0	1	1	1	0	0
	0	CLUS_HUMAN	0	50.0 AA STEP	50Step_Domain_p200.0_to_250.0	200	250	50			1	0	0	0	0	0	0	0	0	0	0	0	0	0
	0	CLUS_HUMAN	0	50.0 AA STEP	50Step_Domain_p250.0_to_300.0	250	300	50			1	0	0	0	0	0	0	0	0	0	0	0	0	0
	1	CLUS_HUMAN	0	50.0 AA STEP	50Step_Domain_p300.0_to_350.0	300	350	50	EILSVDCSTNNPSQAK ELDESLQVAER EILSVDCSTNNPSQAK EILSVDCSTNNPSQAK	EILSVDCSTNNPSQAK	0.3231	-0.02	0	1	1	1	0	1	0	1	2	1	0	1
	0	CLUS_HUMAN	0	50.0 AA STEP	50Step_Domain_p350.0_to_400.0	350	400	50	VTTVASHTSDSDVPSGVTEVVVK	VTTVASHTSDSDVPSGVTEVVVK	1	0	0	1	0	0	0	1	0	1	0	0	0	1
	0	CLUS_HUMAN	0	50.0 AA STEP	50Step_Domain_p400.0_to_449.0	400	449	49	VTTVASHTSDSDVPSGVTEVVVK	VTTVASHTSDSDVPSGVTEVVVK	1	0	0	1	0	0	0	1	0	1	0	0	0	1
	7	DESP_HUMAN	6	50.0 AA STEP	50Step_Domain_p0_to_50	0	50	50	AESGPDLR GVITDQNSDGYCQTGTMSR YEVTSGGGGTSR AESGPDLR GVITDQNSDGYCQTGTMSR AESGPDLR GVITDQNSDGYCQTGTMSR YEVTSGGGGTSR	AESGPDLR GVITDQNSDGYCQTGTMSR YEVTSGGGGTSR AESGPDLR GVITDQNSDGYCQTGTMSR YEVTSGGGGTSR AESGPDLR GVITDQNSDGYCQTGTMSR YEVTSGGGGTSR	1	-0.02	7	6	8	8	5	7	6	6	8	7	5	8
	13	DESP_HUMAN	12	50.0 AA STEP	50Step_Domain_p50.0_to_100.0	50	100	50	AELIVQPELK GVITDQNSDGYCQTGTMSR HQNQNTIQELLQNCSDCLMR YGDGIQLTR AELIVQPELK GVITDQNSDGYCQTGTMSR HQNQNTIQELLQNCSDCLMR YGDGIQLTR AELIVQPELK GVITDQNSDGYCQTGTMSR YGDGIQLTR	AELIVQPELK GVITDQNSDGYCQTGTMSR HQNQNTIQELLQNCSDCLMR YGDGIQLTR AELIVQPELK GVITDQNSDGYCQTGTMSR HQNQNTIQELLQNCSDCLMR YGDGIQLTR AELIVQPELK GVITDQNSDGYCQTGTMSR HQNQNTIQELLQNCSDCLMR YGDGIQLTR	1	-0.02	11	12	14	12	10	15	10	11	14	11	9	16
	7	DESP_HUMAN	6	50.0 AA STEP	50Step_Domain_p100.0_to_150.0	100	150	50	LLQLQEQMR QMGQPCDAYQK SRELDECFAQANDQMEILDSLIR YGDGIQLTR LLQLQEQMR QMGQPCDAYQK SRELDECFAQANDQMEILDSLIR YGDGIQLTR LLQLQEQMR QMGQPCDAYQK SRELDECFAQANDQMEILDSLIR YGDGIQLTR	LLQLQEQMR QMGQPCDAYQK SRELDECFAQANDQMEILDSLIR YGDGIQLTR LLQLQEQMR QMGQPCDAYQK YGDGIQLTR LLQLQEQMR QMGQPCDAYQK SRELDECFAQANDQMEILDSLIR YGDGIQLTR	1	-0.02	5	6	6	9	6	7	5	6	6	8	6	8
	7	DESP_HUMAN	7	50.0 AA STEP	50Step_Domain_p150.0_to_200.0	150	200	50	AEMDMVAWGVDLASVEQHINSHR GGGGYTCQSGSGWDEFTK HVTSECLGWMR AEMDMVAWGVDLASVEQHINSHR GGGGYTCQSGSGWDEFTK HVTSECLGWMR AEMDMVAWGVDLASVEQHINSHR GGGGYTCQSGSGWDEFTK HVTSECLGWMR	AEMDMVAWGVDLASVEQHINSHR GGGGYTCQSGSGWDEFTK HVTSECLGWMR AEMDMVAWGVDLASVEQHINSHR GGGGYTCQSGSGWDEFTK HVTSECLGWMR AEMDMVAWGVDLASVEQHINSHR GGGGYTCQSGSGWDEFTK HVTSECLGWMR	1	0	5	7	7	8	9	8	5	7	7	7	8	9
	4	DESP_HUMAN	5	50.0 AA STEP	50Step_Domain_p200.0_to_250.0	200	250	50	AEMDMVAWGVDLASVEQHINSHR GIHNSIGDYR AEMDMVAWGVDLASVEQHINSHR GIHNSIGDYR AEMDMVAWGVDLASVEQHINSHR EKSAIYQLEEEYENLLK GIHNSIGDYR SAIYQLEEEYENLLK	AEMDMVAWGVDLASVEQHINSHR GIHNSIGDYR SAIYQLEEEYENLLK AEMDMVAWGVDLASVEQHINSHR GIHNSIGDYR SAIYQLEEEYENLLK AEMDMVAWGVDLASVEQHINSHR GIHNSIGDYR SAIYQLEEEYENLLK	1	0.02	3	4	3	5	6	6	3	4	3	5	6	7
	4	DESP_HUMAN	6	50.0 AA STEP	50Step_Domain_p250.0_to_300.0	250	300	50	EIMWINDCEEEELLYDWSDKNTNIAQK QLQNIIQATSR EIMWINDCEEEELLYDWSDKNTNIAQK QLQNIIQATSR EKSAIYQLEEEYENLLK QLQNIIQATSR SAIYQLEEEYENLLK	EIMWINDCEEEELLYDWSDKNTNIAQK QLQNIIQATSR SAIYQLEEEYENLLK EIMWINDCEEEELLYDWSDKNTNIAQK QLQNIIQATSR SAIYQLEEEYENLLK EIMWINDCEEEELLYDWSDKNTNIAQK QLQNIIQATSR SAIYQLEEEYENLLK	1	0.04	5	4	4	5	6	6	5	4	4	5	6	6
	1	DESP_HUMAN	2	50.0 AA STEP	50Step_Domain_p300.0_to_350.0	300	350	50	EIMWINDCEEEELLYDWSDKNTNIAQK EIMWINDCEEEELLYDWSDKNTNIAQK	EIMWINDCEEEELLYDWSDKNTNIAQK LKQESDQLVLNQHPASDK EIMWINDCEEEELLYDWSDKNTNIAQK LKQESDQLVLNQHPASDK EIMWINDCEEEELLYDWSDKNTNIAQK LKQESDQLVLNQHPASDK	1	0.02	2	1	1	0	2	3	2	1	1	0	2	3
	1	DESP_HUMAN	1	50.0 AA STEP	50Step_Domain_p350.0_to_400.0	350	400	50	ENAAYFQFFEEAQSTEAYLK ENAAYFQFFEEAQSTEAYLK	ENAAYFQFFEEAQSTEAYLK ENAAYFQFFEEAQSTEAYLK	1	0	0	2	2	0	1	1	0	2	2	0	1	1
	7	DESP_HUMAN	9	50.0 AA STEP	50Step_Domain_p400.0_to_450.0	400	450	50	NMPLQHLLEQIK NMPLQHLLEQIKELEK NMPLQHLLEQIKELEKER QVQNLVNK NMPLQHLLEQIK NMPLQHLLEQIKELEKER QVQNLVNK NMPLQHLLEQIK NMPLQHLLEQIKELEK NMPLQHLLEQIKELEKER QVQNLVNK	NMPLQHLLEQIK NMPLQHLLEQIKELEK NMPLQHLLEQIKELEKER QVQNLVNK NMPLQHLLEQIK NMPLQHLLEQIKELEK NMPLQHLLEQIKELEKER QVQNLVNK NMPLQHLLEQIK NMPLQHLLEQIKELEK NMPLQHLLEQIKELEKER QVQNLVNK	1	0.04	8	5	9	6	9	10	7	5	9	6	8	11
	7	DESP_HUMAN	6	50.0 AA STEP	50Step_Domain_p450.0_to_500.0	450	500	50	ALCDYKQDQK GDECILKDNNER IVHKGDECILK IVHKGDECILKDNNER SNKPIILR ALCDYKQDQK GDECILKDNNER IVHKGDECILK IVHKGDECILKDNNER SNKPIILR ALCDYKQDQK GDECILKDNNER IVHKGDECILK IVHKGDECILKDNNER SNKPIILR	ALCDYKQDQK GDECILKDNNER IVHKGDECILK IVHKGDECILKDNNER SNKPIILR ALCDYKQDQK GDECILKDNNER IVHKGDECILK IVHKGDECILKDNNER SNKPIILR GDECILKDNNER IVHKGDECILK IVHKGDECILKDNNER SNKPIILR	1	-0.02	7	7	7	6	5	7	6	7	7	6	5	8
	0	DESP_HUMAN	0	50.0 AA STEP	50Step_Domain_p500.0_to_550.0	500	550	50	SLVSWHYCMIDIEK	SLVSWHYCMIDIEK	1	0	0	0	1	0	0	1	0	0	1	0	0	1
	6	DESP_HUMAN	7	50.0 AA STEP	50Step_Domain_p550.0_to_600.0	550	600	50	NSQGSEMFGDDDKR NSQGSEMFGDDDKRK SLVSWHYCMIDIEK TIADLELHYQEFIR NSQGSEMFGDDDKR NSQGSEMFGDDDKRK TIADLELHYQEFIR NSQGSEMFGDDDKR NSQGSEMFGDDDKRK TIADLELHYQEFIR	NSQGSEMFGDDDKR NSQGSEMFGDDDKRK SLVSWHYCMIDIEK TIADLELHYQEFIR NSQGSEMFGDDDKR NSQGSEMFGDDDKRK TIADLELHYQEFIR NSQGSEMFGDDDKR NSQGSEMFGDDDKRK TIADLELHYQEFIR	1	0.02	8	6	7	6	6	6	7	6	7	6	6	6
	5	DESP_HUMAN	5	50.0 AA STEP	50Step_Domain_p600.0_to_650.0	600	650	50	IQSQFTDAQK KIQSQFTDAQK NSQGSEMFGDDDKR NSQGSEMFGDDDKRK IQSQFTDAQK KIQSQFTDAQK NSQGSEMFGDDDKR NSQGSEMFGDDDKRK IQSQFTDAQK KIQSQFTDAQK NSQGSEMFGDDDKR NSQGSEMFGDDDKRK	IQSQFTDAQK KIQSQFTDAQK NSQGSEMFGDDDKR NSQGSEMFGDDDKRK IQSQFTDAQK KIQSQFTDAQK NSQGSEMFGDDDKR NSQGSEMFGDDDKRK IQSQFTDAQK KIQSQFTDAQK NSQGSEMFGDDDKR NSQGSEMFGDDDKRK	1	0	5	5	5	5	5	5	5	5	5	5	5	5
	7	DESP_HUMAN	11	50.0 AA STEP	50Step_Domain_p650.0_to_700.0	650	700	50	ENDKQETWMLMELQK NLPLADQGSSHHITVK QIEHCEGR VIETNRENDKQETWMLMELQK NLPLADQGSSHHITVK QIEHCEGR VIETNRENDKQETWMLMELQK ENDKQETWMLMELQK NLPLADQGSSHHITVK VIETNRENDKQETWMLMELQK	ENDKQETWMLMELQK NLPLADQGSSHHITVK VIETNRENDKQETWMLMELQK ENDKQETWMLMELQK NLPLADQGSSHHITVK QIEHCEGR VIETNRENDKQETWMLMELQK ENDKQETWMLMELQK NLPLADQGSSHHITVK VIETNRENDKQETWMLMELQK	0.0522	0.08	10	6	10	5	11	11	9	6	10	5	10	12
	7	DESP_HUMAN	9	50.0 AA STEP	50Step_Domain_p700.0_to_750.0	700	750	50	NLPLADQGSSHHITVK SVQNDSQAIAEVLNQLK YCYLQNEVFGLFQK NLPLADQGSSHHITVK SVQNDSQAIAEVLNQLK YCYLQNEVFGLFQK NLPLADQGSSHHITVK SVQNDSQAIAEVLNQLK YCYLQNEVFGLFQK	NLPLADQGSSHHITVK SVQNDSQAIAEVLNQLK YCYLQNEVFGLFQK NLPLADQGSSHHITVK SVQNDSQAIAEVLNQLK NLPLADQGSSHHITVK SVQNDSQAIAEVLNQLK YCYLQNEVFGLFQK	1	0.04	7	7	8	6	11	8	6	7	8	6	10	9
	6	DESP_HUMAN	6	50.0 AA STEP	50Step_Domain_p750.0_to_800.0	750	800	50	ALLQAILQTEDMLK LENINGVTDGYLNSLCTVR LTEEETVCLDLDKVEAYR YCYLQNEVFGLFQK ALLQAILQTEDMLK LENINGVTDGYLNSLCTVR LTEEETVCLDLDKVEAYR YCYLQNEVFGLFQK ALLQAILQTEDMLK LENINGVTDGYLNSLCTVR LTEEETVCLDLDKVEAYR YCYLQNEVFGLFQK	ALLQAILQTEDMLK LENINGVTDGYLNSLCTVR LTEEETVCLDLDKVEAYR YCYLQNEVFGLFQK ALLQAILQTEDMLK LENINGVTDGYLNSLCTVR LTEEETVCLDLDKVEAYR ALLQAILQTEDMLK LENINGVTDGYLNSLCTVR LTEEETVCLDLDKVEAYR YCYLQNEVFGLFQK	1	0	5	6	6	6	6	6	5	6	6	6	6	7
	5	DESP_HUMAN	7	50.0 AA STEP	50Step_Domain_p800.0_to_850.0	800	850	50	AQQIHSQTSQQYPLYDLDLGK IKNDLNLK LTEEETVCLDLDKVEAYR AQQIHSQTSQQYPLYDLDLGK IKNDLNLK LTEEETVCLDLDKVEAYR AQQIHSQTSQQYPLYDLDLGK IKNDLNLK LTEEETVCLDLDKVEAYR	AQQIHSQTSQQYPLYDLDLGK IKNDLNLK LTEEETVCLDLDKVEAYR AQQIHSQTSQQYPLYDLDLGK IKNDLNLK LTEEETVCLDLDKVEAYR AQQIHSQTSQQYPLYDLDLGK IKNDLNLK LTEEETVCLDLDKVEAYR	1	0.04	5	6	5	5	9	6	5	6	5	5	8	7
	4	DESP_HUMAN	6	50.0 AA STEP	50Step_Domain_p850.0_to_900.0	850	900	50	AQQIHSQTSQQYPLYDLDLGK DNYQAFCK AQQIHSQTSQQYPLYDLDLGK DNYQAFCK AQQIHSQTSQQYPLYDLDLGK DNYQAFCK	AQQIHSQTSQQYPLYDLDLGK DNYQAFCK IDKQIDFRLWDLEK AQQIHSQTSQQYPLYDLDLGK DNYQAFCK AQQIHSQTSQQYPLYDLDLGK DNYQAFCK	1	0.04	4	5	4	4	7	6	4	5	4	4	7	7
	6	DESP_HUMAN	5	50.0 AA STEP	50Step_Domain_p900.0_to_950.0	900	950	50	FGDSNTVMR NLHSEISGK QDSLESMK RQDSLESMK FGDSNTVMR IAELCANSIK NLHSEISGK QDSLESMK RQDSLESMK FGDSNTVMR NLHSEISGK QDSLESMK RQDSLESMK RRQDSLESMK	FGDSNTVMR IAELCANSIK NLHSEISGK QDSLESMK RQDSLESMK FGDSNTVMR NLHSEISGK QDSLESMK RQDSLESMK FGDSNTVMR NLHSEISGK QDSLESMK RQDSLESMK	1	-0.02	5	6	5	6	5	5	5	6	5	6	5	5
	9	DESP_HUMAN	9	50.0 AA STEP	50Step_Domain_p950.0_to_1000.0	950	1000	50	TMIQSPSGVILQEAADVHAR IAELCANSIK TMIQSPSGVILQEAADVHAR TMIQSPSGVILQEAADVHAR	IAELCANSIK TMIQSPSGVILQEAADVHAR TMIQSPSGVILQEAADVHAR TMIQSPSGVILQEAADVHAR	1	0	10	10	7	9	6	10	9	9	7	8	6	11
	11	DESP_HUMAN	11	50.0 AA STEP	50Step_Domain_p1000.0_to_1050.0	1000	1050	50	IEVLEEELR NTKIEVLEEELR TMIQSPSGVILQEAADVHAR IEVLEEELR NTKIEVLEEELR TMIQSPSGVILQEAADVHAR IEVLEEELR NTKIEVLEEELR TMIQSPSGVILQEAADVHAR	IEVLEEELR NTKIEVLEEELR TMIQSPSGVILQEAADVHAR NTKIEVLEEELR TMIQSPSGVILQEAADVHAR IEVLEEELR NTKIEVLEEELR TMIQSPSGVILQEAADVHAR	1	0	11	11	10	11	10	11	10	10	10	10	9	12
	6	DESP_HUMAN	6	50.0 AA STEP	50Step_Domain_p1050.0_to_1100.0	1050	1100	50	LASLEELK LASLEELKR YQAECSQFK LASLEELK LASLEELKR YQAECSQFK LASLEELK LASLEELKR YQAECSQFK	LASLEELK LASLEELKR YQAECSQFK LASLEELK LASLEELKR YQAECSQFK LASLEELK LASLEELKR YQAECSQFK	1	0	8	5	6	6	5	6	7	5	6	6	5	7
	10	DESP_HUMAN	11	50.0 AA STEP	50Step_Domain_p1100.0_to_1150.0	1100	1150	50	FDQQKNDYDQLQK KSVEDRFDQQK LTYEIEDEKR LTYEIEDEKRR NDYDQLQK QCEKENLGWQK SVEDRFDQQK SVEDRFDQQKNDYDQLQK FDQQKNDYDQLQK KSVEDRFDQQK LTYEIEDEKR NDYDQLQK QCEKENLGWQK SVEDRFDQQK SVEDRFDQQKNDYDQLQK LTYEIEDEKR LTYEIEDEKRR NDYDQLQK QCEKENLGWQK SVEDRFDQQK SVEDRFDQQKNDYDQLQK	FDQQKNDYDQLQK LTYEIEDEK LTYEIEDEKR NDYDQLQK QCEKENLGWQK SVEDRFDQQK SVEDRFDQQKNDYDQLQK FDQQKNDYDQLQK LTYEIEDEKR LTYEIEDEKRR QCEKENLGWQK SVEDRFDQQK SVEDRFDQQKNDYDQLQK FDQQKNDYDQLQK LTYEIEDEK LTYEIEDEKR NDYDQLQK QCEKENLGWQK SVEDRFDQQK SVEDRFDQQKNDYDQLQK	1	0.02	11	11	10	10	11	10	10	10	10	9	10	11
	8	DESP_HUMAN	7	50.0 AA STEP	50Step_Domain_p1150.0_to_1200.0	1150	1200	50	EYENELAK KREYENELAK NHYNEEMSNLR QCEKENLGWQK VLLQEEGTR EYENELAK KREYENELAK NHYNEEMSNLR QCEKENLGWQK VLLQEEGTR EYENELAK KREYENELAK NHYNEEMSNLR QCEKENLGWQK	KREYENELAK NHYNEEMSNLR QCEKENLGWQK VLLQEEGTR EYENELAK KREYENELAK NHYNEEMSNLR QCEKENLGWQK VLLQEEGTR EYENELAK KREYENELAK NHYNEEMSNLR QCEKENLGWQK VLLQEEGTR	1	-0.02	8	8	8	8	7	6	7	8	8	7	7	6
	10	DESP_HUMAN	9	50.0 AA STEP	50Step_Domain_p1200.0_to_1250.0	1200	1250	50	DLKDEIVR EISMQKEDDSK NHYNEEMSNLR NKYETEINITK TTIKEISMQKEDDSK YETEINITK DLKDEIVR EISMQKEDDSK NHYNEEMSNLR NKYETEINITK TTIKEISMQKEDDSK YETEINITK DLKDEIVR EISMQKEDDSK NHYNEEMSNLR NKYETEINITK TTIKEISMQKEDDSK YETEINITK	DLKDEIVR EISMQKEDDSK NHYNEEMSNLR NKYETEINITK YETEINITK DLKDEIVR EISMQKEDDSK NHYNEEMSNLR NKYETEINITK TTIKEISMQKEDDSK YETEINITK DLKDEIVR EISMQKEDDSK NHYNEEMSNLR NKYETEINITK	1	-0.02	10	10	9	10	10	8	9	9	9	9	9	9
	7	DESP_HUMAN	9	50.0 AA STEP	50Step_Domain_p1250.0_to_1300.0	1250	1300	50	ACGSEIMQK AEENALQQK DLKDEIVR KQHLEIELK LNDSILQATEQR QHLEIELK RAEENALQQK ACGSEIMQK AEENALQQK DLKDEIVR KQHLEIELK LNDSILQATEQR QHLEIELK RAEENALQQK ACGSEIMQK AEENALQQK DLKDEIVR KQHLEIELK LNDSILQATEQR QHLEIELK	ACGSEIMQK AEENALQQK DLKDEIVR KQHLEIELK LNDSILQATEQR QHLEIELK ACGSEIMQK AEENALQQK DLKDEIVR KQHLEIELK LNDSILQATEQR QHLEIELK RAEENALQQK ACGSEIMQK AEENALQQK DLKDEIVR KQHLEIELK LNDSILQATEQR QHLEIELK RAEENALQQK	0.8584	0.04	9	7	7	6	11	8	8	7	7	6	10	9
	9	DESP_HUMAN	8	50.0 AA STEP	50Step_Domain_p1300.0_to_1350.0	1300	1350	50	AEFQEEAK AEFQEEAKR HKQSLEEAAK LKAEFQEEAK LKAEFQEEAKR QSLEEAAK RWEYENELSK AEFQEEAK AEFQEEAKR HKQSLEEAAK LKAEFQEEAK LKAEFQEEAKR QSLEEAAK RWEYENELSK AEFQEEAK AEFQEEAKR HKQSLEEAAK LKAEFQEEAKR QSLEEAAK RWEYENELSK	AEFQEEAK AEFQEEAKR HKQSLEEAAK LKAEFQEEAKR QSLEEAAK RWEYENELSK WEYENELSK AEFQEEAK AEFQEEAKR HKQSLEEAAK LKAEFQEEAKR QSLEEAAK RWEYENELSK AEFQEEAK AEFQEEAKR HKQSLEEAAK LKAEFQEEAK QSLEEAAK RWEYENELSK WEYENELSK	1	-0.02	7	10	9	8	10	7	6	9	9	7	9	8
	7	DESP_HUMAN	6	50.0 AA STEP	50Step_Domain_p1350.0_to_1400.0	1350	1400	50	NNYDEEIISLK NQFETEINITK TTIHQLTMQK VRNNYDEEIISLK AQIDNLTR NNYDEEIISLK NNYDEEIISLKNQFETEINITK NQFETEINITK TTIHQLTMQK TTIHQLTMQKEEDTSGYR VRNNYDEEIISLK NNYDEEIISLK NNYDEEIISLKNQFETEINITK NQFETEINITK TTIHQLTMQK TTIHQLTMQKEEDTSGYR VRNNYDEEIISLK	NNYDEEIISLK NQFETEINITK TTIHQLTMQK VRNNYDEEIISLK NNYDEEIISLK NNYDEEIISLKNQFETEINITK NQFETEINITK TTIHQLTMQK TTIHQLTMQKEEDTSGYR VRNNYDEEIISLK AQIDNLTR NNYDEEIISLK NQFETEINITK TTIHQLTMQK TTIHQLTMQKEEDTSGYR	1	-0.02	8	8	5	8	5	5	7	8	5	7	5	5
	8	DESP_HUMAN	8	50.0 AA STEP	50Step_Domain_p1400.0_to_1450.0	1400	1450	50	KQQLEVELR NTLTQTTENLR QQLEVELR RVEEDIQQQK SLSEEIKR KQQLEVELR NTLTQTTENLR QQLEVELR RVEEDIQQQK SLSEEIKR KQQLEVELR NTLTQTTENLR QQLEVELR RVEEDIQQQK SLSEEIKR	KQQLEVELR NTLTQTTENLR QQLEVELR RVEEDIQQQK SLSEEIKR KQQLEVELR NTLTQTTENLR QQLEVELR RVEEDIQQQK SLSEEIKR KQQLEVELR NTLTQTTENLR QQLEVELR RVEEDIQQQK SLSEEIKR	1	0	9	8	7	8	9	7	8	8	7	7	8	8
	6	DESP_HUMAN	5	50.0 AA STEP	50Step_Domain_p1450.0_to_1500.0	1450	1500	50	KQQLEVELR LKQLIDKETNDR QLIDKETNDR QQLEVELR QSLDDAAK KQQLEVELR QLIDKETNDR QLIDKETNDRK QQLEVELR QSLDDAAK KQQLEVELR QLIDKETNDR QQLEVELR QSLDDAAK	KQQLEVELR QLIDKETNDR QQLEVELR QSLDDAAK KQQLEVELR QLIDKETNDR QQLEVELR QSLDDAAK KQQLEVELR QLIDKETNDR QQLEVELR	1	-0.02	5	6	6	5	4	5	5	6	6	5	4	5
	4	DESP_HUMAN	4	50.0 AA STEP	50Step_Domain_p1500.0_to_1550.0	1500	1550	50	LKVQEQELTR TVKDQDITR VQEQELTR LKVQEQELTR TVKDQDITR VQEQELTR ANSSATETINK LKVQEQELTR TVKDQDITR VQEQELTR	ANSSATETINK LKVQEQELTR VQEQELTR LKVQEQELTR TVKDQDITR VQEQELTR LKVQEQELTR TVKDQDITR VQEQELTR	1	0	4	4	4	5	4	4	4	4	4	5	4	4
	4	DESP_HUMAN	5	50.0 AA STEP	50Step_Domain_p1550.0_to_1600.0	1550	1600	50	KKLEEELEGMR LEEELEGMR QKVEEELNR TVKDQDITR KKLEEELEGMR LEEELEGMR QKVEEELNR TVKDQDITR LEEELEGMR QKVEEELNR TVKDQDITR	KKLEEELEGMR KLEEELEGMR LEEELEGMR QKVEEELNR KKLEEELEGMR LEEELEGMR QKVEEELNR TVKDQDITR KKLEEELEGMR KLEEELEGMR LEEELEGMR QKVEEELNR TVKDQDITR	1	0.02	4	4	4	3	5	5	4	4	4	3	5	5
	6	DESP_HUMAN	7	50.0 AA STEP	50Step_Domain_p1600.0_to_1650.0	1600	1650	50	DVLDGHLR ITNLTQQLEQASIVK KKLEEELEGMR LEEELEGMR SLKEQAIK DVLDGHLR ITNLTQQLEQASIVK KKLEEELEGMR LEEELEGMR DVLDGHLR ITNLTQQLEQASIVK LEEELEGMR	DVLDGHLR ITNLTQQLEQASIVK KKLEEELEGMR KLEEELEGMR LEEELEGMR ITNLTQQLEQASIVK KKLEEELEGMR LEEELEGMR DVLDGHLR ITNLTQQLEQASIVK KKLEEELEGMR KLEEELEGMR LEEELEGMR	1	0.02	5	6	7	5	7	8	5	6	7	5	7	9
	7	DESP_HUMAN	7	50.0 AA STEP	50Step_Domain_p1650.0_to_1700.0	1650	1700	50	LSSEVEALR QLLQEQESVK RLSSEVEALR RQLLQEQESVK SLNESKIEIER LSSEVEALR QLLQEQESVK RLSSEVEALR RQLLQEQESVK SLNESKIEIER LSSEVEALR QLLQEQESVK RLSSEVEALR RQLLQEQESVK SLNESKIEIER	LSSEVEALR QLLQEQESVK RLSSEVEALR RQLLQEQESVK LSSEVEALR LSSEVEALRR QLLQEQESVK RLSSEVEALR RQLLQEQESVK SLNESKIEIER LSSEVEALR QLLQEQESVK RLSSEVEALR	1	0	9	7	6	8	5	6	8	7	6	7	5	6
	18	DESP_HUMAN	13	50.0 AA STEP	50Step_Domain_p1700.0_to_1750.0	1700	1750	50	EHLMLEEELR GRSEADSDKNATILELR LQSLTENLTK LQSLTENLTKEHLMLEEELR NATILELR NLRLEYDDLR SEADSDKNATILELR SLNESKIEIER EHLMLEEELR GRSEADSDKNATILELR LEYDDLRR LQSLTENLTK NATILELR NLRLEYDDLR SEADSDKNATILELR SLNESKIEIER EHLMLEEELR GRSEADSDKNATILELR LEYDDLRR LQSLTENLTK LQSLTENLTKEHLMLEEELR NATILELR NLRLEYDDLR SEADSDKNATILELR SLNESKIEIER	EHLMLEEELR GRSEADSDKNATILELR LQSLTENLTK LQSLTENLTKEHLMLEEELR NATILELR SEADSDKNATILELR EHLMLEEELR GRSEADSDKNATILELR LEYDDLRR LQSLTENLTK LQSLTENLTKEHLMLEEELR NATILELR SEADSDKNATILELR SLNESKIEIER EHLMLEEELR LQSLTENLTK LQSLTENLTKEHLMLEEELR NATILELR	0	-0.1	17	17	14	23	9	13	16	16	14	21	8	14
	12	DESP_HUMAN	10	50.0 AA STEP	50Step_Domain_p1750.0_to_1800.0	1750	1800	50	ENLRQEIEK GRSEADSDKNATILELR NATILELR SEADSDKNATILELR SQLQISNNR TLELQGLINDLQR ENLRQEIEK ERENLRQEIEK GRSEADSDKNATILELR NATILELR SEADSDKNATILELR SQLQISNNR TLELQGLINDLQR ENLRQEIEK GRSEADSDKNATILELR NATILELR SEADSDKNATILELR SQLQISNNR TLELQGLINDLQR	ENLRQEIEK GRSEADSDKNATILELR NATILELR SEADSDKNATILELR SQLQISNNR TLELQGLINDLQR ENLRQEIEK GRSEADSDKNATILELR NATILELR SEADSDKNATILELR SQLQISNNR TLELQGLINDLQR ENLRQEIEK NATILELR SQLQISNNR TLELQGLINDLQR	1	-0.04	13	13	11	13	6	11	12	12	11	12	6	12
	2	DESP_HUMAN	2	50.0 AA STEP	50Step_Domain_p1800.0_to_1850.0	1800	1850	50	NQCTQVVQER STLEAETR NQCTQVVQER STLEAETR NQCTQVVQER STLEAETR	NQCTQVVQER STLEAETR NQCTQVVQER STLEAETR NQCTQVVQER STLEAETR	1	0	2	2	2	2	2	2	2	2	2	2	2	2
	2	DESP_HUMAN	2	50.0 AA STEP	50Step_Domain_p1850.0_to_1900.0	1850	1900	50	QQIQNDLNQWK QQIQNDLNQWK QQIQNDLNQWK	QQIQNDLNQWK QQIQNDLNQWK QQIQNDLNQWK	1	0	2	2	2	3	2	2	2	2	2	3	2	2
	1	DESP_HUMAN	1	50.0 AA STEP	50Step_Domain_p1900.0_to_1950.0	1900	1950	50	ETQSQLETER ETQSQLETER KLEDSTRETQSQLETER KLEDSTRETQSQLETER	ETQSQLETER ETQSQLETER	1	0	1	2	1	1	0	1	1	2	1	1	0	1
	14	DESP_HUMAN	14	50.0 AA STEP	50Step_Domain_p1950.0_to_2000.0	1950	2000	50	ETQTECEWTVDTSK ETQTECEWTVDTSKLVFDGLR KSVEEVASEIQPFLR KVTAMQLYECQLIDK SVEEVASEIQPFLR VTAMQLYECQLIDK VTAMQLYECQLIDKTTLDK ETQTECEWTVDTSK KSVEEVASEIQPFLR KVTAMQLYECQLIDK SVEEVASEIQPFLR VTAMQLYECQLIDK ETQTECEWTVDTSK ETQTECEWTVDTSKLVFDGLR KSVEEVASEIQPFLR KVTAMQLYECQLIDK SVEEVASEIQPFLR VTAMQLYECQLIDK VTAMQLYECQLIDKTTLDK	ETQTECEWTVDTSK KSVEEVASEIQPFLR KVTAMQLYECQLIDK SVEEVASEIQPFLR VTAMQLYECQLIDK ETQTECEWTVDTSK ETQTECEWTVDTSKLVFDGLR KSVEEVASEIQPFLR KVTAMQLYECQLIDK SVEEVASEIQPFLR VTAMQLYECQLIDK ETQTECEWTVDTSK KSVEEVASEIQPFLR KVTAMQLYECQLIDK SVEEVASEIQPFLR VTAMQLYECQLIDK	1	0	12	13	15	14	15	15	11	12	15	13	14	16
	8	DESP_HUMAN	8	50.0 AA STEP	50Step_Domain_p2000.0_to_2050.0	2000	2050	50	GAGSIAGASASPK KLISPESTVMLLEAQAATGGIIDPHR KSVEEVASEIQPFLR LISPESTVMLLEAQAATGGIIDPHR LISPESTVMLLEAQAATGGIIDPHRNEK SVEEVASEIQPFLR GAGSIAGASASPK KLISPESTVMLLEAQAATGGIIDPHRNEK KSVEEVASEIQPFLR SVEEVASEIQPFLR GAGSIAGASASPK KSVEEVASEIQPFLR LISPESTVMLLEAQAATGGIIDPHRNEK SVEEVASEIQPFLR	GAGSIAGASASPK KSVEEVASEIQPFLR LISPESTVMLLEAQAATGGIIDPHR LISPESTVMLLEAQAATGGIIDPHRNEK SVEEVASEIQPFLR GAGSIAGASASPK KSVEEVASEIQPFLR LISPESTVMLLEAQAATGGIIDPHRNEK SVEEVASEIQPFLR GAGSIAGASASPK KSVEEVASEIQPFLR SVEEVASEIQPFLR	1	0	8	7	10	8	7	9	7	7	10	7	7	10
	13	DESP_HUMAN	12	50.0 AA STEP	50Step_Domain_p2050.0_to_2100.0	2050	2100	50	AITGFDDPFSGK DLIDFDDR DLIDFDDRQQIYAAEK KLISPESTVMLLEAQAATGGIIDPHR LISPESTVMLLEAQAATGGIIDPHR LISPESTVMLLEAQAATGGIIDPHRNEK LTVDSAIAR QQIYAAEK AITGFDDPFSGK DLIDFDDR DLIDFDDRQQIYAAEK KLISPESTVMLLEAQAATGGIIDPHRNEK LTVDSAIAR QQIYAAEK AITGFDDPFSGK DLIDFDDR DLIDFDDRQQIYAAEK LISPESTVMLLEAQAATGGIIDPHRNEK LTVDSAIAR QQIYAAEK	AITGFDDPFSGK DLIDFDDR DLIDFDDRQQIYAAEK LISPESTVMLLEAQAATGGIIDPHR LISPESTVMLLEAQAATGGIIDPHRNEK LTVDSAIAR QQIYAAEK AITGFDDPFSGK DLIDFDDR DLIDFDDRQQIYAAEK LISPESTVMLLEAQAATGGIIDPHRNEK LTVDSAIAR QQIYAAEK AITGFDDPFSGK DLIDFDDR DLIDFDDRQQIYAAEK LTVDSAIAR QQIYAAEK	1	-0.02	12	12	14	12	10	13	11	11	14	11	9	14
	7	DESP_HUMAN	7	50.0 AA STEP	50Step_Domain_p2100.0_to_2150.0	2100	2150	50	AITGFDDPFSGK LLEAQIASGGVVDPVNSVFLPK TVSVSEAIK AITGFDDPFSGK LLEAQIASGGVVDPVNSVFLPK TVSVSEAIK AITGFDDPFSGK LLEAQIASGGVVDPVNSVFLPK TVSVSEAIK	AITGFDDPFSGK LLEAQIASGGVVDPVNSVFLPK TVSVSEAIK AITGFDDPFSGK LLEAQIASGGVVDPVNSVFLPK TVSVSEAIK AITGFDDPFSGK LLEAQIASGGVVDPVNSVFLPK TVSVSEAIK	1	0	7	6	6	8	9	5	6	6	6	7	8	5
	7	DESP_HUMAN	7	50.0 AA STEP	50Step_Domain_p2150.0_to_2200.0	2150	2200	50	IEPHTGLLLLSVQK NFVDPVTK IEPHTGLLLLSVQK NFVDPVTK IEPHTGLLLLSVQK NFVDPVTK	IEPHTGLLLLSVQK NFVDPVTK IEPHTGLLLLSVQK NFVDPVTK IEPHTGLLLLSVQK NFVDPVTK	1	0	8	6	7	8	7	6	7	6	7	7	7	6
	9	DESP_HUMAN	10	50.0 AA STEP	50Step_Domain_p2200.0_to_2250.0	2200	2250	50	IEPHTGLLLLSVQK IKDFLQGSSCIAGIYNETTK QPVTVTELVDSGILRPSTVNELESGQISYDEVGER SMSFQGIR IEPHTGLLLLSVQK IKDFLQGSSCIAGIYNETTK SMSFQGIR IEPHTGLLLLSVQK IKDFLQGSSCIAGIYNETTK	IEPHTGLLLLSVQK IKDFLQGSSCIAGIYNETTK QPVTVTELVDSGILRPSTVNELESGQISYDEVGER SMSFQGIR IEPHTGLLLLSVQK IKDFLQGSSCIAGIYNETTK IEPHTGLLLLSVQK IKDFLQGSSCIAGIYNETTK SMSFQGIR	1	0.02	9	8	10	9	11	11	8	8	10	8	10	12
	7	DESP_HUMAN	8	50.0 AA STEP	50Step_Domain_p2250.0_to_2300.0	2250	2300	50	DFLQGSSCIAGIYNETTK IGLVRPGTALELLEAQAATGFIVDPVSNLR IKDFLQGSSCIAGIYNETTK LGIYEAMK DFLQGSSCIAGIYNETTK IGLVRPGTALELLEAQAATGFIVDPVSNLR IKDFLQGSSCIAGIYNETTK LGIYEAMK DFLQGSSCIAGIYNETTK IGLVRPGTALELLEAQAATGFIVDPVSNLR IKDFLQGSSCIAGIYNETTK LGIYEAMK	DFLQGSSCIAGIYNETTK IKDFLQGSSCIAGIYNETTK LGIYEAMK IGLVRPGTALELLEAQAATGFIVDPVSNLR IKDFLQGSSCIAGIYNETTK LGIYEAMK DFLQGSSCIAGIYNETTK IKDFLQGSSCIAGIYNETTK LGIYEAMK	1	0.02	7	6	8	8	9	8	6	6	8	7	8	9
	9	DESP_HUMAN	6	50.0 AA STEP	50Step_Domain_p2300.0_to_2350.0	2300	2350	50	AVTGYNDPETGNIISLFQAMNK GLVGIEFK IGLVRPGTALELLEAQAATGFIVDPVSNLR LPVEEAYK LPVEEAYKR AVTGYNDPETGNIISLFQAMNK GLVGIEFK IGLVRPGTALELLEAQAATGFIVDPVSNLR LPVEEAYK LPVEEAYKR GLVGIEFK IGLVRPGTALELLEAQAATGFIVDPVSNLR LPVEEAYK LPVEEAYKR	GLVGIEFK LPVEEAYK AVTGYNDPETGNIISLFQAMNK GLVGIEFK IGLVRPGTALELLEAQAATGFIVDPVSNLR LPVEEAYK LPVEEAYKR GLVGIEFK LPVEEAYK	0.3654	-0.06	8	10	8	8	5	4	7	9	8	7	5	4
	11	DESP_HUMAN	12	50.0 AA STEP	50Step_Domain_p2350.0_to_2400.0	2350	2400	50	AVTGYNDPETGNIISLFQAMNK ESHRLPVDIAYK GYFNEELSEILSDPSDDTK LLEAQIATGGIIDPK LPVDIAYK AVTGYNDPETGNIISLFQAMNK ESHRLPVDIAYK GYFNEELSEILSDPSDDTK LLEAQIATGGIIDPK LPVDIAYK ESHRLPVDIAYK LLEAQIATGGIIDPK LPVDIAYK	ESHRLPVDIAYK GYFNEELSEILSDPSDDTK GYFNEELSEILSDPSDDTKGFFDPNTEENLTYLQLK LLEAQIATGGIIDPK LPVDIAYK AVTGYNDPETGNIISLFQAMNK ESHRLPVDIAYK GYFNEELSEILSDPSDDTK LLEAQIATGGIIDPK LPVDIAYK ESHRLPVDIAYK LLEAQIATGGIIDPK LPVDIAYK RGYFNEELSEILSDPSDDTK	1	0.02	13	12	11	10	12	12	12	11	11	9	11	13
	3	DESP_HUMAN	5	50.0 AA STEP	50Step_Domain_p2400.0_to_2450.0	2400	2450	50	CIKDEETGLCLLPLK CIKDEETGLCLLPLKEK GFFDPNTEENLTYLQLK GYFNEELSEILSDPSDDTK CIKDEETGLCLLPLK GFFDPNTEENLTYLQLK GYFNEELSEILSDPSDDTK CIKDEETGLCLLPLKEK	CIKDEETGLCLLPLKEK DEETGLCLLPLKEK GFFDPNTEENLTYLQLK GYFNEELSEILSDPSDDTK GYFNEELSEILSDPSDDTKGFFDPNTEENLTYLQLK CIKDEETGLCLLPLKEK GFFDPNTEENLTYLQLK GYFNEELSEILSDPSDDTK DEETGLCLLPLKEK GFFDPNTEENLTYLQLK RGYFNEELSEILSDPSDDTK	1	0.04	3	3	6	1	5	6	3	3	6	1	5	6
	8	DESP_HUMAN	10	50.0 AA STEP	50Step_Domain_p2450.0_to_2500.0	2450	2500	50	EMSVQEAYK GLIDYETFK VVIVDPETNK VVIVDPETNKEMSVQEAYK VVIVDPETNKEMSVQEAYKK EMSVQEAYK GLIDYETFK VVIVDPETNK VVIVDPETNKEMSVQEAYK VVIVDPETNKEMSVQEAYKK EMSVQEAYK GLIDYETFK RVVIVDPETNKEMSVQEAYK VVIVDPETNK VVIVDPETNKEMSVQEAYK VVIVDPETNKEMSVQEAYKK	EMSVQEAYK GLIDYETFK KGLIDYETFK RVVIVDPETNK RVVIVDPETNKEMSVQEAYK VVIVDPETNK VVIVDPETNKEMSVQEAYK VVIVDPETNKEMSVQEAYKK EMSVQEAYK GLIDYETFK RVVIVDPETNKEMSVQEAYK VVIVDPETNK VVIVDPETNKEMSVQEAYK VVIVDPETNKEMSVQEAYKK EMSVQEAYK GLIDYETFK KGLIDYETFK RVVIVDPETNK RVVIVDPETNKEMSVQEAYK VVIVDPETNK VVIVDPETNKEMSVQEAYK VVIVDPETNKEMSVQEAYKK	1	0.04	9	8	6	10	11	9	8	8	6	9	10	10
	10	DESP_HUMAN	9	50.0 AA STEP	50Step_Domain_p2500.0_to_2550.0	2500	2550	50	KTGSQYDIQDAIDK SGSLSLTQFADMISLK TGSQYDIQDAIDK TGSQYDIQDAIDKGLVDR TGSQYDIQDAIDKGLVDRK KTGSQYDIQDAIDK KTGSQYDIQDAIDKGLVDR SGSLSLTQFADMISLK TGSQYDIQDAIDK TGSQYDIQDAIDKGLVDR TGSQYDIQDAIDKGLVDRK KTGSQYDIQDAIDK SGSLSLTQFADMISLK TGSQYDIQDAIDKGLVDR TGSQYDIQDAIDKGLVDRK	KTGSQYDIQDAIDK KTGSQYDIQDAIDKGLVDR SGSLSLTQFADMISLK TGSQYDIQDAIDK TGSQYDIQDAIDKGLVDR KTGSQYDIQDAIDK KTGSQYDIQDAIDKGLVDR SGSLSLTQFADMISLK TGSQYDIQDAIDK TGSQYDIQDAIDKGLVDR TGSQYDIQDAIDKGLVDRK KTGSQYDIQDAIDK KTGSQYDIQDAIDKGLVDR SGSLSLTQFADMISLK TGSQYDIQDAIDK TGSQYDIQDAIDKGLVDR	1	-0.02	11	10	10	9	9	7	10	9	10	8	8	8
	4	DESP_HUMAN	4	50.0 AA STEP	50Step_Domain_p2550.0_to_2600.0	2550	2600	50	ISTISSVR NGVGTSSSMGSGVSDDVFSSSR SGSLSLTQFADMISLK ISTISSVR NGVGTSSSMGSGVSDDVFSSSR SGSLSLTQFADMISLK ISTISSVR NGVGTSSSMGSGVSDDVFSSSR SGSLSLTQFADMISLK	ISTISSVR NGVGTSSSMGSGVSDDVFSSSR SGSLSLTQFADMISLK ISTISSVR NGVGTSSSMGSGVSDDVFSSSR SGSLSLTQFADMISLK ISTISSVR NGVGTSSSMGSGVSDDVFSSSR SGSLSLTQFADMISLK	1	0	4	4	4	3	4	3	4	4	4	3	4	3
	10	DESP_HUMAN	10	50.0 AA STEP	50Step_Domain_p2600.0_to_2650.0	2600	2650	50	GIVDSITGQR ISITEGIER LLEAQACTGGIIHPTTGQK SSSFSDTLEESSPIAAIFDTENLEK GIVDSITGQR ISITEGIER LLEAQACTGGIIHPTTGQK GIVDSITGQR ISITEGIER LLEAQACTGGIIHPTTGQK	GIVDSITGQR ISITEGIER LLEAQACTGGIIHPTTGQK GIVDSITGQR ISITEGIER LLEAQACTGGIIHPTTGQK GIVDSITGQR ISITEGIER LLEAQACTGGIIHPTTGQK SSSFSDTLEESSPIAAIFDTENLEK	1	0	9	8	12	11	12	10	8	8	12	10	11	11
	9	DESP_HUMAN	8	50.0 AA STEP	50Step_Domain_p2650.0_to_2700.0	2650	2700	50	AFIGFEGVK LLEAQACTGGIIHPTTGQK LSLQDAVSQGVIDQDMATR AFIGFEGVK LLEAQACTGGIIHPTTGQK LSLQDAVSQGVIDQDMATR AFIGFEGVK LLEAQACTGGIIHPTTGQK LSLQDAVSQGVIDQDMATR	AFIGFEGVK LLEAQACTGGIIHPTTGQK LSLQDAVSQGVIDQDMATR AFIGFEGVK LLEAQACTGGIIHPTTGQK LSLQDAVSQGVIDQDMATR AFIGFEGVK LLEAQACTGGIIHPTTGQK LSLQDAVSQGVIDQDMATR	1	-0.02	8	10	9	9	9	8	7	9	9	8	8	9
	6	DESP_HUMAN	5	50.0 AA STEP	50Step_Domain_p2700.0_to_2750.0	2700	2750	50	AFIGFEGVK FLEFQYLTGGLVDPEVHGR KMSAAEAVK MSAAEAVK WLPYEAGQR AFIGFEGVK ISTEEAIR KMSAAEAVK WLPYEAGQR AFIGFEGVK FLEFQYLTGGLVDPEVHGR ISTEEAIR MSAAEAVK WLPYEAGQR	AFIGFEGVK FLEFQYLTGGLVDPEVHGR ISTEEAIR MSAAEAVK WLPYEAGQR AFIGFEGVK FLEFQYLTGGLVDPEVHGR ISTEEAIR WLPYEAGQR AFIGFEGVK ISTEEAIR WLPYEAGQR	1	-0.02	5	5	7	6	4	6	5	5	7	6	4	6
	4	DESP_HUMAN	5	50.0 AA STEP	50Step_Domain_p2750.0_to_2800.0	2750	2800	50	LQDTSSYAK SMVEDITGLR ISTEEAIR LQDTSSYAK SMVEDITGLR ISTEEAIR LQDTSSYAK SMVEDITGLR	ISTEEAIR LQDTSSYAK SMVEDITGLR ISTEEAIR LQDTSSYAK SMVEDITGLR ISTEEAIR LQDTSSYAK SMVEDITGLR	1	0.02	5	4	3	5	4	6	5	4	3	5	4	6
	3	DESP_HUMAN	4	50.0 AA STEP	50Step_Domain_p2800.0_to_2850.0	2800	2850	50	LLEAASVSSK SMVEDITGLR LLEAASVSSK SMVEDITGLR LLEAASVSSK SMVEDITGLR	LLEAASVSSK SMVEDITGLR LLEAASVSSK SMVEDITGLR LLEAASVSSK SMVEDITGLR	1	0.02	4	3	3	4	3	5	4	3	3	4	3	5
	0	DESP_HUMAN	0	50.0 AA STEP	50Step_Domain_p2850.0_to_2871.0	2850	2871	21			1	0	0	0	0	0	0	0	0	0	0	0	0	0
	0	DLDH_HUMAN	0	50.0 AA STEP	50Step_Domain_p0_to_50	0	50	50			1	0	0	0	0	0	0	0	0	0	0	0	0	0
	0	DLDH_HUMAN	0	50.0 AA STEP	50Step_Domain_p50.0_to_100.0	50	100	50			1	0	0	0	0	0	0	0	0	0	0	0	0	0
	1	DLDH_HUMAN	0	50.0 AA STEP	50Step_Domain_p100.0_to_150.0	100	150	50	ALTGGIAHLFK ALTGGIAHLFK ALTGGIAHLFK	ALTGGIAHLFK	0.0341	-0.02	1	1	1	1	0	0	1	1	1	1	0	0
	0	DLDH_HUMAN	0	50.0 AA STEP	50Step_Domain_p150.0_to_200.0	150	200	50			1	0	0	0	0	0	0	0	0	0	0	0	0	0
	0	DLDH_HUMAN	0	50.0 AA STEP	50Step_Domain_p200.0_to_250.0	200	250	50			1	0	0	0	0	0	0	0	0	0	0	0	0	0
	0	DLDH_HUMAN	0	50.0 AA STEP	50Step_Domain_p250.0_to_300.0	250	300	50			1	0	0	0	0	0	0	0	0	0	0	0	0	0
	0	DLDH_HUMAN	0	50.0 AA STEP	50Step_Domain_p300.0_to_350.0	300	350	50			1	0	0	0	0	0	0	0	0	0	0	0	0	0
	0	DLDH_HUMAN	0	50.0 AA STEP	50Step_Domain_p350.0_to_400.0	350	400	50			1	0	0	0	0	0	0	0	0	0	0	0	0	0
	0	DLDH_HUMAN	0	50.0 AA STEP	50Step_Domain_p400.0_to_450.0	400	450	50		SEEQLKEEGIEYK	1	0	0	0	0	0	0	1	0	0	0	0	0	1
	1	DLDH_HUMAN	1	50.0 AA STEP	50Step_Domain_p450.0_to_500.0	450	500	50	EANLAASFGK VCHAHPTLSEAFR EANLAASFGK EANLAASFGK	EANLAASFGK VCHAHPTLSEAFR EANLAASFGK VCHAHPTLSEAFR	1	0	1	1	1	1	0	1	2	1	2	1	0	2
	1	DLDH_HUMAN	1	50.0 AA STEP	50Step_Domain_p500.0_to_509.0	500	509	9	EANLAASFGK EANLAASFGK EANLAASFGK	EANLAASFGK EANLAASFGK	1	0	1	1	1	1	0	1	1	1	1	1	0	1
	0	DMKN_HUMAN	0	50.0 AA STEP	50Step_Domain_p0_to_50	0	50	50			1	0	0	0	0	0	0	0	0	0	0	0	0	0
	4	DMKN_HUMAN	3	50.0 AA STEP	50Step_Domain_p50.0_to_100.0	50	100	50	QVPGFGVADALGNR VGEAAHALGNTGHEIGR VSEALGQGTR QVPGFGVADALGNR VGEAAHALGNTGHEIGR VSEALGQGTR QVPGFGVADALGNR VGEAAHALGNTGHEIGR VSEALGQGTR	VGEAAHALGNTGHEIGR VSEALGQGTR VGEAAHALGNTGHEIGR VSEALGQGTR EAVGTGVR VGEAAHALGNTGHEIGR VSEALGQGTR	0.268	-0.02	3	4	4	4	4	3	2	4	5	5	4	2
	2	DMKN_HUMAN	1	50.0 AA STEP	50Step_Domain_p100.0_to_150.0	100	150	50	VGEAAHALGNTGHEIGR VGEAAHALGNTGHEIGR VGEAAHALGNTGHEIGR	VGEAAHALGNTGHEIGR VGEAAHALGNTGHEIGR VGEAAHALGNTGHEIGR	0.268	-0.02	1	2	2	2	2	1	1	2	2	2	2	1
	0	DMKN_HUMAN	0	50.0 AA STEP	50Step_Domain_p150.0_to_200.0	150	200	50			1	0	0	0	0	0	0	0	0	0	0	0	0	0
	0	DMKN_HUMAN	0	50.0 AA STEP	50Step_Domain_p200.0_to_250.0	200	250	50			1	0	0	0	0	0	0	0	0	0	0	0	0	0
	0	DMKN_HUMAN	0	50.0 AA STEP	50Step_Domain_p250.0_to_300.0	250	300	50			1	0	0	0	0	0	0	0	0	0	0	0	0	0
	1	DMKN_HUMAN	0	50.0 AA STEP	50Step_Domain_p300.0_to_350.0	300	350	50	GSGESGIQNSETSPGMFNFDTFWK GSGESGIQNSETSPGMFNFDTFWK		0.268	-0.02	0	0	1	1	0	0	0	0	1	1	0	0
	2	DMKN_HUMAN	1	50.0 AA STEP	50Step_Domain_p350.0_to_400.0	350	400	50	GSGESGIQNSETSPGMFNFDTFWK LGFINWDAINK NQVPPPSTR LGFINWDAINK GSGESGIQNSETSPGMFNFDTFWK LGFINWDAINK	LGFINWDAINK LGFINWDAINK LGFINWDAINK	0.268	-0.02	1	1	2	2	1	1	1	1	3	2	1	1
	3	DMKN_HUMAN	4	50.0 AA STEP	50Step_Domain_p400.0_to_450.0	400	450	50	AIIEGADASSLQK QNTPFLNWK AIIEGADASSLQK QNTPFLNWK AIIEGADASSLQK QNTPFLNWK	AIIEGADASSLQK QNTPFLNWK AIIEGADASSLQK QNTPFLNWK AIIEGADASSLQK QNTPFLNWK	0.018	0.02	4	3	2	3	3	4	3	3	3	4	3	3
	0	DMKN_HUMAN	0	50.0 AA STEP	50Step_Domain_p450.0_to_476.0	450	476	26			1	0	0	0	0	0	0	0	0	0	0	0	0	0
	0	DPP2_HUMAN	0	50.0 AA STEP	50Step_Domain_p0_to_50	0	50	50	LDHFNFER		0.829	0	0	0	1	0	0	0	0	0	1	0	0	0
	0	DPP2_HUMAN	0	50.0 AA STEP	50Step_Domain_p50.0_to_100.0	50	100	50			1	0	0	0	0	0	0	0	0	0	0	0	0	0
	0	DPP2_HUMAN	1	50.0 AA STEP	50Step_Domain_p100.0_to_150.0	100	150	50		SLPFGAQSTQR SLPFGAQSTQR	0.016	0.02	1	0	0	0	0	1	1	0	0	0	0	1
	0	DPP2_HUMAN	0	50.0 AA STEP	50Step_Domain_p150.0_to_200.0	150	200	50			1	0	0	0	0	0	0	0	0	0	0	0	0	0
	0	DPP2_HUMAN	1	50.0 AA STEP	50Step_Domain_p200.0_to_250.0	200	250	50	DLFLQGAYDTVR	DLFLQGAYDTVR DLFLQGAYDTVR	0.829	0.02	1	0	1	0	0	1	1	0	1	0	0	1
	0	DPP2_HUMAN	0	50.0 AA STEP	50Step_Domain_p250.0_to_300.0	250	300	50			1	0	0	0	0	0	0	0	0	0	0	0	0	0
	0	DPP2_HUMAN	0	50.0 AA STEP	50Step_Domain_p300.0_to_350.0	300	350	50			1	0	0	0	0	0	0	0	0	0	0	0	0	0
	0	DPP2_HUMAN	0	50.0 AA STEP	50Step_Domain_p350.0_to_400.0	350	400	50			1	0	0	0	0	0	0	0	0	0	0	0	0	0
	0	DPP2_HUMAN	0	50.0 AA STEP	50Step_Domain_p400.0_to_450.0	400	450	50			1	0	0	0	0	0	0	0	0	0	0	0	0	0
	0	DPP2_HUMAN	0	50.0 AA STEP	50Step_Domain_p450.0_to_492.0	450	492	42			1	0	0	0	0	0	0	0	0	0	0	0	0	0
	0	DSC3_HUMAN	1	50.0 AA STEP	50Step_Domain_p0_to_50	0	50	50	VILNVPSK	VILNVPSK VILNVPSK	1	0.02	0	1	0	0	1	1	0	1	0	0	1	1
	1	DSC3_HUMAN	1	50.0 AA STEP	50Step_Domain_p50.0_to_100.0	50	100	50	VNLEECFR VNLEECFR	VNLEECFR VNLEECFR VNLEECFR	1	0	1	1	1	0	1	1	1	1	1	0	1	1
	0	DSC3_HUMAN	0	50.0 AA STEP	50Step_Domain_p100.0_to_150.0	100	150	50			1	0	0	0	0	0	0	0	0	0	0	0	0	0
	3	DSC3_HUMAN	2	50.0 AA STEP	50Step_Domain_p150.0_to_200.0	150	200	50	GVDKEPLNLFYIER GVDKEPLNLFYIER GVDKEPLNLFYIER	GVDKEPLNLFYIER GVDKEPLNLFYIER GVDKEPLNLFYIER	1	-0.02	3	3	3	2	1	1	3	3	3	2	1	1
	0	DSC3_HUMAN	0	50.0 AA STEP	50Step_Domain_p200.0_to_250.0	200	250	50			1	0	0	0	0	0	0	0	0	0	0	0	0	0
	2	DSC3_HUMAN	2	50.0 AA STEP	50Step_Domain_p250.0_to_300.0	250	300	50	YSILQQTPR YSILQQTPR YSILQQTPR	YSILQQTPR YSILQQTPR YSILQQTPR	1	0	2	2	1	2	2	2	2	2	1	2	2	2
	0	DSC3_HUMAN	0	50.0 AA STEP	50Step_Domain_p300.0_to_350.0	300	350	50			1	0	0	0	0	0	0	0	0	0	0	0	0	0
	4	DSC3_HUMAN	4	50.0 AA STEP	50Step_Domain_p350.0_to_400.0	350	400	50	DLINTANWR IPIEDKDLINTANWR QNAYEAFVEENAFNVEILR DLINTANWR IPIEDKDLINTANWR DLINTANWR IPIEDKDLINTANWR	DLINTANWR IPIEDKDLINTANWR DLINTANWR IPIEDKDLINTANWR QNAYEAFVEENAFNVEILR DLINTANWR IPIEDKDLINTANWR QNAYEAFVEENAFNVEILR	1	0	5	4	3	5	4	3	6	4	3	4	4	3
	4	DSC3_HUMAN	7	50.0 AA STEP	50Step_Domain_p400.0_to_450.0	400	450	50	ISTDKETNEGVLSVVKPLNYEENR QVNLEIGVNNEAPFAR ISTDKETNEGVLSVVKPLNYEENR QVNLEIGVNNEAPFAR ISTDKETNEGVLSVVKPLNYEENR QVNLEIGVNNEAPFAR	ISTDKETNEGVLSVVKPLNYEENR QVNLEIGVNNEAPFAR ISTDKETNEGVLSVVKPLNYEENR QVNLEIGVNNEAPFAR ETNEGVLSVVKPLNYEENR ISTDKETNEGVLSVVKPLNYEENR QVNLEIGVNNEAPFAR	0.0198	0.06	4	5	3	5	8	8	5	5	3	4	8	7
	7	DSC3_HUMAN	6	50.0 AA STEP	50Step_Domain_p450.0_to_500.0	450	500	50	ALVTVHVR DLDEGPECTPAAQYVR ENLAVGSK IKENLAVGSK ALVTVHVR DLDEGPECTPAAQYVR ENLAVGSK ALVTVHVR DLDEGPECTPAAQYVR ENLAVGSK IKENLAVGSK	ALVTVHVR DLDEGPECTPAAQYVR IKENLAVGSK ALVTVHVR DLDEGPECTPAAQYVR ENLAVGSK IKENLAVGSK ALVTVHVR DLDEGPECTPAAQYVR IKENLAVGSK	0.9	-0.02	5	7	8	7	6	7	6	6	7	6	6	6
	1	DSC3_HUMAN	2	50.0 AA STEP	50Step_Domain_p500.0_to_550.0	500	550	50	GWITIDEISGSIITSK GWITIDEISGSIITSK GWITIDEISGSIITSK	GWITIDEISGSIITSK GWITIDEISGSIITSK GWITIDEISGSIITSK	1	0.02	3	1	1	1	1	2	3	1	1	1	1	2
	0	DSC3_HUMAN	0	50.0 AA STEP	50Step_Domain_p550.0_to_600.0	550	600	50	MGYTDILAVDPDEPVHGAPFYFSLPNTSPEISR	MGYTDILAVDPDEPVHGAPFYFSLPNTSPEISR	1	0	1	0	0	1	0	0	1	0	0	1	0	0
	2	DSC3_HUMAN	2	50.0 AA STEP	50Step_Domain_p600.0_to_650.0	600	650	50	NAGFQEYTIPITVK NAGFQEYTIPITVK MGYTDILAVDPDEPVHGAPFYFSLPNTSPEISR NAGFQEYTIPITVK	NAGFQEYTIPITVK MGYTDILAVDPDEPVHGAPFYFSLPNTSPEISR NAGFQEYTIPITVK NAGFQEYTIPITVK	1	0	3	1	2	3	2	2	3	1	2	3	2	2
	4	DSC3_HUMAN	3	50.0 AA STEP	50Step_Domain_p650.0_to_700.0	650	700	50	NAGFQEYTIPITVK VNLCECTHPTQCR NAGFQEYTIPITVK VNLCECTHPTQCR NAGFQEYTIPITVK VNLCECTHPTQCR	NAGFQEYTIPITVK VNLCECTHPTQCR NAGFQEYTIPITVK VNLCECTHPTQCR NAGFQEYTIPITVK VNLCECTHPTQCR	1	-0.02	4	3	5	5	3	3	4	3	4	4	3	3
	0	DSC3_HUMAN	0	50.0 AA STEP	50Step_Domain_p700.0_to_750.0	700	750	50			1	0	0	0	0	0	0	0	0	0	0	0	0	0
	2	DSC3_HUMAN	1	50.0 AA STEP	50Step_Domain_p750.0_to_800.0	750	800	50	GGNQTLESCR NGGQETIEMMK GGNQTLESCR GGNQTLESCR NGGQETIEMMK	GGNQTLESCR GAGHHHTLDSCR GGNQTLESCR GGNQTLESCR	1	-0.02	2	1	2	2	1	1	2	1	2	2	1	1
	0	DSC3_HUMAN	0	50.0 AA STEP	50Step_Domain_p800.0_to_850.0	800	850	50	GGHTEVDNCR	GAGHHHTLDSCR	1	0	1	0	1	0	0	0	1	0	1	0	0	0
	1	DSC3_HUMAN	1	50.0 AA STEP	50Step_Domain_p850.0_to_896.0	850	896	46	FITLAEACTK FITLAEACTK FITLAEACTK	FITLAEACTK FITLAEACTK FITLAEACTK	1	0	1	1	1	1	1	1	1	1	1	1	1	1
	0	DSG3_HUMAN	0	50.0 AA STEP	50Step_Domain_p0_to_50	0	50	50			1	0	0	0	0	0	0	0	0	0	0	0	0	0
	0	DSG3_HUMAN	0	50.0 AA STEP	50Step_Domain_p50.0_to_100.0	50	100	50			1	0	0	0	0	0	0	0	0	0	0	0	0	0
	1	DSG3_HUMAN	1	50.0 AA STEP	50Step_Domain_p100.0_to_150.0	100	150	50	ALNAQGLDVEKPLILTVK ALNAQGLDVEKPLILTVK ALNAQGLDVEKPLILTVK	ALNAQGLDVEKPLILTVK ALNAQGLDVEKPLILTVK ALNAQGLDVEKPLILTVK	1	0	1	1	1	1	1	1	1	1	1	1	1	1
	0	DSG3_HUMAN	0	50.0 AA STEP	50Step_Domain_p150.0_to_200.0	150	200	50			1	0	0	0	0	0	0	0	0	0	0	0	0	0
	1	DSG3_HUMAN	0	50.0 AA STEP	50Step_Domain_p200.0_to_250.0	200	250	50	LVVSGADKDGEGLSTQCECNIK LVVSGADKDGEGLSTQCECNIK	LVVSGADKDGEGLSTQCECNIK	1	-0.02	0	1	0	1	0	1	0	1	0	1	0	1
	1	DSG3_HUMAN	1	50.0 AA STEP	50Step_Domain_p250.0_to_300.0	250	300	50	IEENILSSELLR LVVSGADKDGEGLSTQCECNIK IEENILSSELLR LVVSGADKDGEGLSTQCECNIK	IEENILSSELLR LVVSGADKDGEGLSTQCECNIK IEENILSSELLR IEENILSSELLR	1	0	1	1	1	2	1	2	1	1	1	2	1	2
	1	DSG3_HUMAN	1	50.0 AA STEP	50Step_Domain_p300.0_to_350.0	300	350	50	ALDYEQLQSVK ALDYEQLQSVK	ALDYEQLQSVK ALDYEQLQSVK	1	0	1	1	1	0	1	0	1	1	1	0	1	0
	2	DSG3_HUMAN	2	50.0 AA STEP	50Step_Domain_p350.0_to_400.0	350	400	50	KLVDYILGTYQAIDEDTNK VQSTPVTIQVINVR KLVDYILGTYQAIDEDTNK KLVDYILGTYQAIDEDTNK VQSTPVTIQVINVR	VQSTPVTIQVINVR AEFHQSVISR KLVDYILGTYQAIDEDTNK KLVDYILGTYQAIDEDTNK VQSTPVTIQVINVR	1	0	2	1	2	2	2	1	2	1	2	2	2	1
	2	DSG3_HUMAN	2	50.0 AA STEP	50Step_Domain_p400.0_to_450.0	400	450	50	KLVDYILGTYQAIDEDTNK NDGGYLMIDSK KLVDYILGTYQAIDEDTNK NDGGYLMIDSK KLVDYILGTYQAIDEDTNK NDGGYLMIDSK	NDGGYLMIDSK KLVDYILGTYQAIDEDTNK NDGGYLMIDSK KLVDYILGTYQAIDEDTNK NDGGYLMIDSK	1	0	2	3	2	2	2	1	2	2	2	2	2	1
	0	DSG3_HUMAN	1	50.0 AA STEP	50Step_Domain_p450.0_to_500.0	450	500	50	DAVCSSSPSVVVSAR	DAVCSSSPSVVVSAR DAVCSSSPSVVVSAR DAVCSSSPSVVVSAR	1	0.02	1	0	0	1	1	1	1	0	0	1	1	1
	1	DSG3_HUMAN	2	50.0 AA STEP	50Step_Domain_p500.0_to_550.0	500	550	50	YTGPYTFALEDQPVK YTGPYTFALEDQPVK DAVCSSSPSVVVSAR YTGPYTFALEDQPVK	DAVCSSSPSVVVSAR YTGPYTFALEDQPVK DAVCSSSPSVVVSAR YTGPYTFALEDQPVK DAVCSSSPSVVVSAR	1	0.02	2	1	1	2	1	2	2	1	1	2	1	2
	1	DSG3_HUMAN	1	50.0 AA STEP	50Step_Domain_p550.0_to_600.0	550	600	50	SLTLEVCQCDNR SLTLEVCQCDNR	SLTLEVCQCDNR SLTLEVCQCDNR SLTLEVCQCDNR	1	0	1	0	1	1	1	1	1	0	1	1	1	1
	0	DSG3_HUMAN	0	50.0 AA STEP	50Step_Domain_p600.0_to_650.0	600	650	50			1	0	0	0	0	0	0	0	0	0	0	0	0	0
	0	DSG3_HUMAN	0	50.0 AA STEP	50Step_Domain_p650.0_to_700.0	650	700	50			1	0	0	0	0	0	0	0	0	0	0	0	0	0
	0	DSG3_HUMAN	0	50.0 AA STEP	50Step_Domain_p700.0_to_750.0	700	750	50			1	0	0	0	0	0	0	0	0	0	0	0	0	0
	0	DSG3_HUMAN	0	50.0 AA STEP	50Step_Domain_p750.0_to_800.0	750	800	50			1	0	0	0	0	0	0	0	0	0	0	0	0	0
	0	DSG3_HUMAN	0	50.0 AA STEP	50Step_Domain_p800.0_to_850.0	800	850	50			1	0	0	0	0	0	0	0	0	0	0	0	0	0
	0	DSG3_HUMAN	1	50.0 AA STEP	50Step_Domain_p850.0_to_900.0	850	900	50		DSGYGIESCGHPIEVQQTGFVK DSGYGIESCGHPIEVQQTGFVK	1	0.02	0	0	0	0	1	1	0	0	0	0	1	1
	0	DSG3_HUMAN	0	50.0 AA STEP	50Step_Domain_p900.0_to_950.0	900	950	50			1	0	0	0	0	0	0	0	0	0	0	0	0	0
	1	DSG3_HUMAN	1	50.0 AA STEP	50Step_Domain_p950.0_to_999.0	950	999	49	VICPISSVPGNLAGPTQLR VICPISSVPGNLAGPTQLR	VICPISSVPGNLAGPTQLR VICPISSVPGNLAGPTQLR VICPISSVPGNLAGPTQLR	1	0	1	0	1	1	1	1	1	0	1	1	1	1
	0	ECHA_HUMAN	0	50.0 AA STEP	50Step_Domain_p0_to_50	0	50	50			1	0	0	0	0	0	0	0	0	0	0	0	0	0
	0	ECHA_HUMAN	0	50.0 AA STEP	50Step_Domain_p50.0_to_100.0	50	100	50	ELHSEFSEVMNEIWASDQIR		1	0	0	1	0	0	0	0	0	1	0	0	0	0
	2	ECHA_HUMAN	1	50.0 AA STEP	50Step_Domain_p100.0_to_150.0	100	150	50	TLQEVTQLSQEAQR TLQEVTQLSQEAQR TLQEVTQLSQEAQR	TLQEVTQLSQEAQR	0.1824	-0.02	0	2	2	1	0	2	0	2	2	1	0	2
	0	ECHA_HUMAN	1	50.0 AA STEP	50Step_Domain_p150.0_to_200.0	150	200	50		TVLGTPEVLLGALPGAGGTQR TVLGTPEVLLGALPGAGGTQR	0.0176	0.02	0	0	0	0	2	2	0	0	0	0	1	2
	0	ECHA_HUMAN	0	50.0 AA STEP	50Step_Domain_p200.0_to_250.0	200	250	50			1	0	0	0	0	0	0	0	0	0	0	0	0	0
	0	ECHA_HUMAN	0	50.0 AA STEP	50Step_Domain_p250.0_to_300.0	250	300	50	GLYPAPLK		1	0	0	0	1	0	0	0	0	0	1	0	0	0
	3	ECHA_HUMAN	2	50.0 AA STEP	50Step_Domain_p300.0_to_350.0	300	350	50	FGELVMTK GLYPAPLK TGIEQGSDAGYLCESQK FGELVMTK TGIEQGSDAGYLCESQK FGELVMTK TGIEQGSDAGYLCESQK	FGELVMTK TGIEQGSDAGYLCESQK FGELVMTK TGIEQGSDAGYLCESQK TGIEQGSDAGYLCESQK	1	-0.02	2	2	3	3	2	2	2	2	3	2	1	2
	0	ECHA_HUMAN	0	50.0 AA STEP	50Step_Domain_p350.0_to_400.0	350	400	50			1	0	0	0	0	0	0	0	0	0	0	0	0	0
	1	ECHA_HUMAN	1	50.0 AA STEP	50Step_Domain_p400.0_to_450.0	400	450	50	DSIFSNLTGQLDYQGFEK DSIFSNLTGQLDYQGFEK DSIFSNLTGQLDYQGFEK	DSIFSNLTGQLDYQGFEK DSIFSNLTGQLDYQGFEK DSIFSNLTGQLDYQGFEK	1	0	1	1	1	1	2	1	1	1	1	1	1	1
	1	ECHA_HUMAN	0	50.0 AA STEP	50Step_Domain_p450.0_to_500.0	450	500	50	VLKEVEAVIPDHCIFASNTSALPISEIAAVSK VIGMHYFSPVDK	VIGMHYFSPVDK	1	-0.02	1	1	1	0	0	0	1	1	1	0	0	0
	1	ECHA_HUMAN	2	50.0 AA STEP	50Step_Domain_p500.0_to_550.0	500	550	50	MQLLEIITTEK MQLLEIITTEK VIGMHYFSPVDK MQLLEIITTEK	MQLLEIITTEK MQLLEIITTEK VIGMHYFSPVDK MQLLEIITTEK	1	0.02	2	2	1	1	2	1	2	2	1	1	1	1
	1	ECHA_HUMAN	2	50.0 AA STEP	50Step_Domain_p550.0_to_600.0	550	600	50	ILQEGVDPK ILQEGVDPK	HVAEDLGK ILQEGVDPK ILQEGVDPK ILQEGVDPK	0.1824	0.02	1	0	1	1	2	2	1	0	1	1	1	2
	1	ECHA_HUMAN	2	50.0 AA STEP	50Step_Domain_p600.0_to_650.0	600	650	50	FGGGNPELLTQMVSK FGGGNPELLTQMVSK FGGGNPELLTQMVSK	FGGGNPELLTQMVSK HVAEDLGK KDLNSDMDSILASLK FGGGNPELLTQMVSK FGGGNPELLTQMVSK	1	0.02	1	1	1	1	2	2	1	1	1	1	1	3
	0	ECHA_HUMAN	0	50.0 AA STEP	50Step_Domain_p650.0_to_700.0	650	700	50		KDLNSDMDSILASLK	1	0	0	0	0	0	0	1	0	0	0	0	0	1
	1	ECHA_HUMAN	2	50.0 AA STEP	50Step_Domain_p700.0_to_750.0	700	750	50	FVDLYGAQK QFTPCQLLADHANSPNK QFTPCQLLADHANSPNK FVDLYGAQK	FVDLYGAQK QFTPCQLLADHANSPNK FVDLYGAQK QFTPCQLLADHANSPNK QFTPCQLLADHANSPNK	1	0.02	2	1	2	1	2	2	2	1	2	1	1	2
	1	ECHA_HUMAN	1	50.0 AA STEP	50Step_Domain_p750.0_to_763.0	750	763	13	QFTPCQLLADHANSPNK QFTPCQLLADHANSPNK	QFTPCQLLADHANSPNK QFTPCQLLADHANSPNK QFTPCQLLADHANSPNK	1	0	1	1	1	0	2	1	1	1	1	0	1	1
	0	ECM1_HUMAN	0	50.0 AA STEP	50Step_Domain_p0_to_50	0	50	50			1	0	0	0	0	0	0	0	0	0	0	0	0	0
	0	ECM1_HUMAN	0	50.0 AA STEP	50Step_Domain_p50.0_to_100.0	50	100	50			1	0	0	0	0	0	0	0	0	0	0	0	0	0
	0	ECM1_HUMAN	0	50.0 AA STEP	50Step_Domain_p100.0_to_150.0	100	150	50			1	0	0	0	0	0	0	0	0	0	0	0	0	0
	0	ECM1_HUMAN	0	50.0 AA STEP	50Step_Domain_p150.0_to_200.0	150	200	50			1	0	0	0	0	0	0	0	0	0	0	0	0	0
	1	ECM1_HUMAN	0	50.0 AA STEP	50Step_Domain_p200.0_to_250.0	200	250	50	LVWEEAMSR LVWEEAMSR LVWEEAMSR	LVWEEAMSR	0.0341	-0.02	0	1	1	1	0	1	0	1	1	1	0	1
	1	ECM1_HUMAN	0	50.0 AA STEP	50Step_Domain_p250.0_to_300.0	250	300	50	FSCFQEEAPQPHYQLR FSCFQEEAPQPHYQLR FSCFQEEAPQPHYQLR	FSCFQEEAPQPHYQLR	0.0341	-0.02	1	1	1	1	0	0	1	1	1	1	0	0
	0	ECM1_HUMAN	0	50.0 AA STEP	50Step_Domain_p300.0_to_350.0	300	350	50			1	0	0	0	0	0	0	0	0	0	0	0	0	0
	0	ECM1_HUMAN	0	50.0 AA STEP	50Step_Domain_p350.0_to_400.0	350	400	50			1	0	0	0	0	0	0	0	0	0	0	0	0	0
	1	ECM1_HUMAN	1	50.0 AA STEP	50Step_Domain_p400.0_to_450.0	400	450	50	DILTIDIGR DILTIDIGR DILTIDIGR	DILTIDIGR DILTIDIGR VTPNLMGHLCGNQR DILTIDIGR	1	0	2	1	1	1	1	1	2	1	1	1	1	1
	1	ECM1_HUMAN	1	50.0 AA STEP	50Step_Domain_p450.0_to_500.0	450	500	50	LTFINDLCGPR LTFINDLCGPR LTFINDLCGPR	LTFINDLCGPR LTFINDLCGPR LTFINDLCGPR	1	0	1	1	1	1	1	1	1	1	1	1	1	1
	0	ECM1_HUMAN	1	50.0 AA STEP	50Step_Domain_p500.0_to_540.0	500	540	40	NVALVSGDTENAK	NVALVSGDTENAK NVALVSGDTENAK NVALVSGDTENAK	0.0341	0.025	1	0	0	1	1	1	1	0	0	1	1	1
	0	EEA1_HUMAN	0	50.0 AA STEP	50Step_Domain_p0_to_50	0	50	50			1	0	0	0	0	0	0	0	0	0	0	0	0	0
	0	EEA1_HUMAN	0	50.0 AA STEP	50Step_Domain_p50.0_to_100.0	50	100	50			1	0	0	0	0	0	0	0	0	0	0	0	0	0
	0	EEA1_HUMAN	0	50.0 AA STEP	50Step_Domain_p100.0_to_150.0	100	150	50			1	0	0	0	0	0	0	0	0	0	0	0	0	0
	0	EEA1_HUMAN	1	50.0 AA STEP	50Step_Domain_p150.0_to_200.0	150	200	50		AAQLATEIADIK AAQLATEIADIK	0.0203	0.02	0	0	0	0	1	1	0	0	0	0	1	1
	0	EEA1_HUMAN	0	50.0 AA STEP	50Step_Domain_p200.0_to_250.0	200	250	50			1	0	0	0	0	0	0	0	0	0	0	0	0	0
	0	EEA1_HUMAN	0	50.0 AA STEP	50Step_Domain_p250.0_to_300.0	250	300	50			1	0	0	0	0	0	0	0	0	0	0	0	0	0
	0	EEA1_HUMAN	0	50.0 AA STEP	50Step_Domain_p300.0_to_350.0	300	350	50			1	0	0	0	0	0	0	0	0	0	0	0	0	0
	0	EEA1_HUMAN	0	50.0 AA STEP	50Step_Domain_p350.0_to_400.0	350	400	50			1	0	0	0	0	0	0	0	0	0	0	0	0	0
	0	EEA1_HUMAN	0	50.0 AA STEP	50Step_Domain_p400.0_to_450.0	400	450	50			1	0	0	0	0	0	0	0	0	0	0	0	0	0
	0	EEA1_HUMAN	0	50.0 AA STEP	50Step_Domain_p450.0_to_500.0	450	500	50			1	0	0	0	0	0	0	0	0	0	0	0	0	0
	1	EEA1_HUMAN	1	50.0 AA STEP	50Step_Domain_p500.0_to_550.0	500	550	50	IQNLEALLQK IQNLEALLQK	IQNLEALLQK IQNLEALLQK	1	0	0	1	0	1	1	1	0	1	0	1	1	1
	0	EEA1_HUMAN	0	50.0 AA STEP	50Step_Domain_p550.0_to_600.0	550	600	50			1	0	0	0	0	0	0	0	0	0	0	0	0	0
	0	EEA1_HUMAN	0	50.0 AA STEP	50Step_Domain_p600.0_to_650.0	600	650	50			1	0	0	0	0	0	0	0	0	0	0	0	0	0
	0	EEA1_HUMAN	0	50.0 AA STEP	50Step_Domain_p650.0_to_700.0	650	700	50			1	0	0	0	0	0	0	0	0	0	0	0	0	0
	0	EEA1_HUMAN	0	50.0 AA STEP	50Step_Domain_p700.0_to_750.0	700	750	50			1	0	0	0	0	0	0	0	0	0	0	0	0	0
	0	EEA1_HUMAN	0	50.0 AA STEP	50Step_Domain_p750.0_to_800.0	750	800	50			1	0	0	0	0	0	0	0	0	0	0	0	0	0
	0	EEA1_HUMAN	0	50.0 AA STEP	50Step_Domain_p800.0_to_850.0	800	850	50	IQTTVTELQK		1	0	0	0	0	1	0	0	0	0	0	1	0	0
	0	EEA1_HUMAN	0	50.0 AA STEP	50Step_Domain_p850.0_to_900.0	850	900	50		AAILDLEK	1	0	0	0	0	0	0	1	0	0	0	0	0	1
	0	EEA1_HUMAN	0	50.0 AA STEP	50Step_Domain_p900.0_to_950.0	900	950	50			1	0	0	0	0	0	0	0	0	0	0	0	0	0
	0	EEA1_HUMAN	0	50.0 AA STEP	50Step_Domain_p950.0_to_1000.0	950	1000	50	LQQQLTQAAQELAAEKEK		1	0	0	1	0	0	0	0	0	1	0	0	0	0
	0	EEA1_HUMAN	0	50.0 AA STEP	50Step_Domain_p1000.0_to_1050.0	1000	1050	50	LQQQLTQAAQELAAEKEK		1	0	0	1	0	0	0	0	0	1	0	0	0	0
	0	EEA1_HUMAN	1	50.0 AA STEP	50Step_Domain_p1050.0_to_1100.0	1050	1100	50		LSLAQEDLISNR LSLAQEDLISNR	0.0203	0.02	0	0	0	0	1	1	0	0	0	0	1	1
	0	EEA1_HUMAN	0	50.0 AA STEP	50Step_Domain_p1100.0_to_1150.0	1100	1150	50			1	0	0	0	0	0	0	0	0	0	0	0	0	0
	0	EEA1_HUMAN	0	50.0 AA STEP	50Step_Domain_p1150.0_to_1200.0	1150	1200	50			1	0	0	0	0	0	0	0	0	0	0	0	0	0
	0	EEA1_HUMAN	0	50.0 AA STEP	50Step_Domain_p1200.0_to_1250.0	1200	1250	50			1	0	0	0	0	0	0	0	0	0	0	0	0	0
	0	EEA1_HUMAN	0	50.0 AA STEP	50Step_Domain_p1250.0_to_1300.0	1250	1300	50			1	0	0	0	0	0	0	0	0	0	0	0	0	0
	0	EEA1_HUMAN	0	50.0 AA STEP	50Step_Domain_p1300.0_to_1350.0	1300	1350	50			1	0	0	0	0	0	0	0	0	0	0	0	0	0
	0	EEA1_HUMAN	0	50.0 AA STEP	50Step_Domain_p1350.0_to_1400.0	1350	1400	50			1	0	0	0	0	0	0	0	0	0	0	0	0	0
	0	EEA1_HUMAN	0	50.0 AA STEP	50Step_Domain_p1400.0_to_1411.0	1400	1411	11			1	0	0	0	0	0	0	0	0	0	0	0	0	0
	0	EFTU_HUMAN	0	50.0 AA STEP	50Step_Domain_p0_to_50	0	50	50			1	0	0	0	0	0	0	0	0	0	0	0	0	0
	1	EFTU_HUMAN	1	50.0 AA STEP	50Step_Domain_p50.0_to_100.0	50	100	50	ILAEGGGAK TTLTAAITK	TTLTAAITK DKPHVNVGTIGHVDHGK TTLTAAITK	1	0	0	0	0	2	2	1	0	0	0	2	2	1
	0	EFTU_HUMAN	0	50.0 AA STEP	50Step_Domain_p100.0_to_150.0	100	150	50			1	0	0	0	0	0	0	0	0	0	0	0	0	0
	0	EFTU_HUMAN	0	50.0 AA STEP	50Step_Domain_p150.0_to_200.0	150	200	50			1	0	0	0	0	0	0	0	0	0	0	0	0	0
	1	EFTU_HUMAN	1	50.0 AA STEP	50Step_Domain_p200.0_to_250.0	200	250	50	LLDAVDTYIPVPAR LLDAVDTYIPVPAR LLDAVDTYIPVPAR	LLDAVDTYIPVPAR LLDAVDTYIPVPAR LLDAVDTYIPVPAR	1	0	2	1	1	1	1	1	1	1	1	1	1	1
	1	EFTU_HUMAN	1	50.0 AA STEP	50Step_Domain_p250.0_to_300.0	250	300	50	LLDAVDTYIPVPAR LLDAVDTYIPVPAR LLDAVDTYIPVPAR	LLDAVDTYIPVPAR LLDAVDTYIPVPAR LLDAVDTYIPVPAR	1	0	2	1	1	1	1	1	1	1	1	1	1	1
	0	EFTU_HUMAN	0	50.0 AA STEP	50Step_Domain_p300.0_to_350.0	300	350	50			1	0	0	0	0	0	0	0	0	0	0	0	0	0
	0	EFTU_HUMAN	0	50.0 AA STEP	50Step_Domain_p350.0_to_400.0	350	400	50			1	0	0	0	0	0	0	0	0	0	0	0	0	0
	2	EFTU_HUMAN	1	50.0 AA STEP	50Step_Domain_p400.0_to_450.0	400	450	50	TIGTGLVTNTLAMTEEEK TIGTGLVTNTLAMTEEEKNIK TIGTGLVTNTLAMTEEEK TIGTGLVTNTLAMTEEEKNIK TIGTGLVTNTLAMTEEEK	TIGTGLVTNTLAMTEEEK TIGTGLVTNTLAMTEEEK TIGTGLVTNTLAMTEEEK	1	-0.02	2	2	2	1	1	1	1	2	2	1	1	1
	0	EFTU_HUMAN	0	50.0 AA STEP	50Step_Domain_p450.0_to_452.0	450	452	2			1	0	0	0	0	0	0	0	0	0	0	0	0	0
	3	ENOA_HUMAN	2	50.0 AA STEP	50Step_Domain_p0_to_50	0	50	50	AAVPSGASTGIYEALELR GNPTVEVDLFTSK AAVPSGASTGIYEALELR GNPTVEVDLFTSK GNPTVEVDLFTSK	GNPTVEVDLFTSK AAVPSGASTGIYEALELR AAVPSGASTGIYEALELRDNDKTR GNPTVEVDLFTSK AAVPSGASTGIYEALELR GNPTVEVDLFTSK	1	-0.02	4	4	3	2	2	1	4	3	3	1	3	2
	2	ENOA_HUMAN	1	50.0 AA STEP	50Step_Domain_p50.0_to_100.0	50	100	50	LMIEMDGTENK TIAPALVSK TIAPALVSK TIAPALVSK	LMIEMDGTENK TIAPALVSK AAVPSGASTGIYEALELRDNDKTR TIAPALVSK LMIEMDGTENK TIAPALVSK	1	-0.02	2	1	2	2	1	1	2	1	2	1	2	2
	0	ENOA_HUMAN	1	50.0 AA STEP	50Step_Domain_p100.0_to_150.0	100	150	50	LMIEMDGTENK	LMIEMDGTENK LMIEMDGTENK	1	0.02	0	0	1	0	1	1	0	0	1	0	1	1
	2	ENOA_HUMAN	1	50.0 AA STEP	50Step_Domain_p150.0_to_200.0	150	200	50	IGAEVYHNLK IGAEVYHNLK YGKDATNVGDEGGFAPNILENKEGLELLK IGAEVYHNLK	IGAEVYHNLK IGAEVYHNLK IGAEVYHNLK	1	-0.02	1	2	1	2	1	1	1	2	1	1	1	1
	0	ENOA_HUMAN	1	50.0 AA STEP	50Step_Domain_p200.0_to_250.0	200	250	50	YGKDATNVGDEGGFAPNILENKEGLELLK	DATNVGDEGGFAPNILENK DATNVGDEGGFAPNILENKEGLELLK DATNVGDEGGFAPNILENK DATNVGDEGGFAPNILENKEGLELLK	1	0.02	1	1	0	0	1	1	1	1	0	0	2	1
	1	ENOA_HUMAN	2	50.0 AA STEP	50Step_Domain_p250.0_to_300.0	250	300	50	YISPDQLADLYK YISPDQLADLYK	SFIKDYPVVSIEDPFDQDDWGAWQK SGKYDLDFK YISPDQLADLYK YISPDQLADLYK SGKYDLDFK YDLDFKSPDDPSR YISPDQLADLYK	1	0.02	1	0	1	2	2	2	1	0	1	1	3	3
	2	ENOA_HUMAN	2	50.0 AA STEP	50Step_Domain_p300.0_to_350.0	300	350	50	SCNCLLLK VNQIGSVTESLQACK VNQIGSVTESLQACK VNQIGSVTESLQACK	SCNCLLLK SFIKDYPVVSIEDPFDQDDWGAWQK VNQIGSVTESLQACK VNQIGSVTESLQACK VNQIGSVTESLQACK	1	0	1	1	3	2	1	3	1	1	3	1	1	4
	2	ENOA_HUMAN	1	50.0 AA STEP	50Step_Domain_p350.0_to_400.0	350	400	50	VNQIGSVTESLQACK VNQIGSVTESLQACK VNQIGSVTESLQACK	VNQIGSVTESLQACK VNQIGSVTESLQACK VNQIGSVTESLQACK	1	-0.02	1	1	2	2	1	1	1	1	2	1	1	2
	0	ENOA_HUMAN	0	50.0 AA STEP	50Step_Domain_p400.0_to_434.0	400	434	34			1	0	0	0	0	0	0	0	0	0	0	0	0	0
	0	FBRL_HUMAN	0	50.0 AA STEP	50Step_Domain_p0_to_50	0	50	50			1	0	0	0	0	0	0	0	0	0	0	0	0	0
	0	FBRL_HUMAN	0	50.0 AA STEP	50Step_Domain_p50.0_to_100.0	50	100	50			1	0	0	0	0	0	0	0	0	0	0	0	0	0
	3	FBRL_HUMAN	3	50.0 AA STEP	50Step_Domain_p100.0_to_150.0	100	150	50	GKEDALVTK LAAAILGGVDQIHIKPGAK VSISEGDDKIEYR VSISEGDDKIEYR VSISEGDDKIEYR	LAAAILGGVDQIHIKPGAK NLVPGESVYGEK VSISEGDDKIEYR LAAAILGGVDQIHIKPGAK VSISEGDDKIEYR LAAAILGGVDQIHIKPGAK NLVPGESVYGEK VSISEGDDKIEYR	1	0	3	2	4	2	4	3	2	1	4	1	5	5
	1	FBRL_HUMAN	2	50.0 AA STEP	50Step_Domain_p150.0_to_200.0	150	200	50	LAAAILGGVDQIHIKPGAK	LAAAILGGVDQIHIKPGAK LAAAILGGVDQIHIKPGAK LAAAILGGVDQIHIKPGAK	0.7889	0.02	2	0	2	0	2	1	1	0	2	0	2	2
	2	FBRL_HUMAN	1	50.0 AA STEP	50Step_Domain_p200.0_to_250.0	200	250	50	TNIIPVIEDAR TNIIPVIEDAR TNIIPVIEDAR	TNIIPVIEDAR TNIIPVIEDAR	1	-0.02	2	2	1	2	0	1	1	1	1	1	0	1
	0	FBRL_HUMAN	1	50.0 AA STEP	50Step_Domain_p250.0_to_300.0	250	300	50		MQQENMKPQEQLTLEPYER MQQENMKPQEQLTLEPYER	1	0.02	0	0	0	0	1	1	0	0	0	0	1	1
	0	FBRL_HUMAN	1	50.0 AA STEP	50Step_Domain_p300.0_to_321.0	300	321	21		MQQENMKPQEQLTLEPYER MQQENMKPQEQLTLEPYER	1	0.047619	0	0	0	0	1	1	0	0	0	0	1	1
	1	FIBG_HUMAN	1	50.0 AA STEP	50Step_Domain_p0_to_50	0	50	50	DNCCILDER DNCCILDER DNCCILDER	DNCCILDER DNCCILDER DNCCILDER	1	0	1	1	2	1	1	1	1	1	1	1	1	1
	0	FIBG_HUMAN	0	50.0 AA STEP	50Step_Domain_p50.0_to_100.0	50	100	50			1	0	0	0	0	0	0	0	0	0	0	0	0	0
	1	FIBG_HUMAN	2	50.0 AA STEP	50Step_Domain_p100.0_to_150.0	100	150	50	YEASILTHDSSIR YLQEIYNSNNQK YEASILTHDSSIR YLQEIYNSNNQK	YEASILTHDSSIR YLQEIYNSNNQK YEASILTHDSSIR YLQEIYNSNNQK YEASILTHDSSIR YLQEIYNSNNQK	0.032	0.02	2	1	0	2	2	2	2	2	0	2	2	2
	0	FIBG_HUMAN	0	50.0 AA STEP	50Step_Domain_p150.0_to_200.0	150	200	50		VAQLEAQCQEPCKDTVQIHDITGK	1	0	0	0	0	0	0	1	0	0	0	0	0	1
	1	FIBG_HUMAN	1	50.0 AA STEP	50Step_Domain_p200.0_to_250.0	200	250	50	EGFGHLSPTGTTEFWLGNEK EGFGHLSPTGTTEFWLGNEK EGFGHLSPTGTTEFWLGNEK	EGFGHLSPTGTTEFWLGNEK EGFGHLSPTGTTEFWLGNEK EGFGHLSPTGTTEFWLGNEK	1	0	1	1	2	1	1	1	1	1	1	1	1	1
	3	FIBG_HUMAN	2	50.0 AA STEP	50Step_Domain_p250.0_to_300.0	250	300	50	EGFGHLSPTGTTEFWLGNEK VELEDWNGR EGFGHLSPTGTTEFWLGNEK VELEDWNGR VGPEADKYR EGFGHLSPTGTTEFWLGNEK VELEDWNGR	EGFGHLSPTGTTEFWLGNEK VELEDWNGR EGFGHLSPTGTTEFWLGNEK VELEDWNGR EGFGHLSPTGTTEFWLGNEK VELEDWNGR	0.369	-0.02	2	3	3	2	2	2	2	4	2	2	2	2
	0	FIBG_HUMAN	0	50.0 AA STEP	50Step_Domain_p300.0_to_350.0	300	350	50	VGPEADKYR		1	0	0	1	0	0	0	0	0	1	0	0	0	0
	0	FIBG_HUMAN	0	50.0 AA STEP	50Step_Domain_p350.0_to_400.0	350	400	50			1	0	0	0	0	0	0	0	0	0	0	0	0	0
	0	FIBG_HUMAN	0	50.0 AA STEP	50Step_Domain_p400.0_to_450.0	400	450	50			1	0	0	0	0	0	0	0	0	0	0	0	0	0
	0	FIBG_HUMAN	0	50.0 AA STEP	50Step_Domain_p450.0_to_453.0	450	453	3			1	0	0	0	0	0	0	0	0	0	0	0	0	0
	0	FILA_HUMAN	0	50.0 AA STEP	50Step_Domain_p0_to_50	0	50	50			1	0	0	0	0	0	0	0	0	0	0	0	0	0
	0	FILA_HUMAN	0	50.0 AA STEP	50Step_Domain_p50.0_to_100.0	50	100	50			1	0	0	0	0	0	0	0	0	0	0	0	0	0
	0	FILA_HUMAN	0	50.0 AA STEP	50Step_Domain_p100.0_to_150.0	100	150	50			1	0	0	0	0	0	0	0	0	0	0	0	0	0
	0	FILA_HUMAN	0	50.0 AA STEP	50Step_Domain_p150.0_to_200.0	150	200	50			1	0	0	0	0	0	0	0	0	0	0	0	0	0
	0	FILA_HUMAN	0	50.0 AA STEP	50Step_Domain_p200.0_to_250.0	200	250	50			1	0	0	0	0	0	0	0	0	0	0	0	0	0
	0	FILA_HUMAN	0	50.0 AA STEP	50Step_Domain_p250.0_to_300.0	250	300	50			1	0	0	0	0	0	0	0	0	0	0	0	0	0
	0	FILA_HUMAN	0	50.0 AA STEP	50Step_Domain_p300.0_to_350.0	300	350	50			1	0	0	0	0	0	0	0	0	0	0	0	0	0
	0	FILA_HUMAN	0	50.0 AA STEP	50Step_Domain_p350.0_to_400.0	350	400	50			1	0	0	0	0	0	0	0	0	0	0	0	0	0
	0	FILA_HUMAN	0	50.0 AA STEP	50Step_Domain_p400.0_to_450.0	400	450	50			1	0	0	0	0	0	0	0	0	0	0	0	0	0
	0	FILA_HUMAN	0	50.0 AA STEP	50Step_Domain_p450.0_to_500.0	450	500	50			1	0	0	0	0	0	0	0	0	0	0	0	0	0
	0	FILA_HUMAN	0	50.0 AA STEP	50Step_Domain_p500.0_to_550.0	500	550	50			1	0	0	0	0	0	0	0	0	0	0	0	0	0
	0	FILA_HUMAN	0	50.0 AA STEP	50Step_Domain_p550.0_to_600.0	550	600	50			1	0	0	0	0	0	0	0	0	0	0	0	0	0
	0	FILA_HUMAN	0	50.0 AA STEP	50Step_Domain_p600.0_to_650.0	600	650	50			1	0	0	0	0	0	0	0	0	0	0	0	0	0
	0	FILA_HUMAN	0	50.0 AA STEP	50Step_Domain_p650.0_to_700.0	650	700	50			1	0	0	0	0	0	0	0	0	0	0	0	0	0
	0	FILA_HUMAN	0	50.0 AA STEP	50Step_Domain_p700.0_to_750.0	700	750	50			1	0	0	0	0	0	0	0	0	0	0	0	0	0
	0	FILA_HUMAN	0	50.0 AA STEP	50Step_Domain_p750.0_to_800.0	750	800	50			1	0	0	0	0	0	0	0	0	0	0	0	0	0
	0	FILA_HUMAN	0	50.0 AA STEP	50Step_Domain_p800.0_to_850.0	800	850	50			1	0	0	0	0	0	0	0	0	0	0	0	0	0
	0	FILA_HUMAN	0	50.0 AA STEP	50Step_Domain_p850.0_to_900.0	850	900	50			1	0	0	0	0	0	0	0	0	0	0	0	0	0
	0	FILA_HUMAN	0	50.0 AA STEP	50Step_Domain_p900.0_to_950.0	900	950	50			1	0	0	0	0	0	0	0	0	0	0	0	0	0
	0	FILA_HUMAN	0	50.0 AA STEP	50Step_Domain_p950.0_to_1000.0	950	1000	50			1	0	0	0	0	0	0	0	0	0	0	0	0	0
	0	FILA_HUMAN	0	50.0 AA STEP	50Step_Domain_p1000.0_to_1050.0	1000	1050	50			1	0	0	0	0	0	0	0	0	0	0	0	0	0
	0	FILA_HUMAN	0	50.0 AA STEP	50Step_Domain_p1050.0_to_1100.0	1050	1100	50			1	0	0	0	0	0	0	0	0	0	0	0	0	0
	0	FILA_HUMAN	0	50.0 AA STEP	50Step_Domain_p1100.0_to_1150.0	1100	1150	50			1	0	0	0	0	0	0	0	0	0	0	0	0	0
	0	FILA_HUMAN	0	50.0 AA STEP	50Step_Domain_p1150.0_to_1200.0	1150	1200	50			1	0	0	0	0	0	0	0	0	0	0	0	0	0
	0	FILA_HUMAN	0	50.0 AA STEP	50Step_Domain_p1200.0_to_1250.0	1200	1250	50			1	0	0	0	0	0	0	0	0	0	0	0	0	0
	0	FILA_HUMAN	0	50.0 AA STEP	50Step_Domain_p1250.0_to_1300.0	1250	1300	50			1	0	0	0	0	0	0	0	0	0	0	0	0	0
	0	FILA_HUMAN	0	50.0 AA STEP	50Step_Domain_p1300.0_to_1350.0	1300	1350	50			1	0	0	0	0	0	0	0	0	0	0	0	0	0
	0	FILA_HUMAN	0	50.0 AA STEP	50Step_Domain_p1350.0_to_1400.0	1350	1400	50			1	0	0	0	0	0	0	0	0	0	0	0	0	0
	0	FILA_HUMAN	0	50.0 AA STEP	50Step_Domain_p1400.0_to_1450.0	1400	1450	50			1	0	0	0	0	0	0	0	0	0	0	0	0	0
	0	FILA_HUMAN	0	50.0 AA STEP	50Step_Domain_p1450.0_to_1500.0	1450	1500	50			1	0	0	0	0	0	0	0	0	0	0	0	0	0
	0	FILA_HUMAN	0	50.0 AA STEP	50Step_Domain_p1500.0_to_1550.0	1500	1550	50			1	0	0	0	0	0	0	0	0	0	0	0	0	0
	0	FILA_HUMAN	0	50.0 AA STEP	50Step_Domain_p1550.0_to_1600.0	1550	1600	50			1	0	0	0	0	0	0	0	0	0	0	0	0	0
	0	FILA_HUMAN	0	50.0 AA STEP	50Step_Domain_p1600.0_to_1650.0	1600	1650	50			1	0	0	0	0	0	0	0	0	0	0	0	0	0
	0	FILA_HUMAN	0	50.0 AA STEP	50Step_Domain_p1650.0_to_1700.0	1650	1700	50			1	0	0	0	0	0	0	0	0	0	0	0	0	0
	0	FILA_HUMAN	0	50.0 AA STEP	50Step_Domain_p1700.0_to_1750.0	1700	1750	50			1	0	0	0	0	0	0	0	0	0	0	0	0	0
	0	FILA_HUMAN	0	50.0 AA STEP	50Step_Domain_p1750.0_to_1800.0	1750	1800	50			1	0	0	0	0	0	0	0	0	0	0	0	0	0
	0	FILA_HUMAN	0	50.0 AA STEP	50Step_Domain_p1800.0_to_1850.0	1800	1850	50			1	0	0	0	0	0	0	0	0	0	0	0	0	0
	0	FILA_HUMAN	0	50.0 AA STEP	50Step_Domain_p1850.0_to_1900.0	1850	1900	50			1	0	0	0	0	0	0	0	0	0	0	0	0	0
	0	FILA_HUMAN	0	50.0 AA STEP	50Step_Domain_p1900.0_to_1950.0	1900	1950	50			1	0	0	0	0	0	0	0	0	0	0	0	0	0
	0	FILA_HUMAN	0	50.0 AA STEP	50Step_Domain_p1950.0_to_2000.0	1950	2000	50			1	0	0	0	0	0	0	0	0	0	0	0	0	0
	0	FILA_HUMAN	0	50.0 AA STEP	50Step_Domain_p2000.0_to_2050.0	2000	2050	50			1	0	0	0	0	0	0	0	0	0	0	0	0	0
	0	FILA_HUMAN	0	50.0 AA STEP	50Step_Domain_p2050.0_to_2100.0	2050	2100	50			1	0	0	0	0	0	0	0	0	0	0	0	0	0
	0	FILA_HUMAN	0	50.0 AA STEP	50Step_Domain_p2100.0_to_2150.0	2100	2150	50			1	0	0	0	0	0	0	0	0	0	0	0	0	0
	0	FILA_HUMAN	0	50.0 AA STEP	50Step_Domain_p2150.0_to_2200.0	2150	2200	50			1	0	0	0	0	0	0	0	0	0	0	0	0	0
	0	FILA_HUMAN	0	50.0 AA STEP	50Step_Domain_p2200.0_to_2250.0	2200	2250	50			1	0	0	0	0	0	0	0	0	0	0	0	0	0
	0	FILA_HUMAN	0	50.0 AA STEP	50Step_Domain_p2250.0_to_2300.0	2250	2300	50			1	0	0	0	0	0	0	0	0	0	0	0	0	0
	0	FILA_HUMAN	0	50.0 AA STEP	50Step_Domain_p2300.0_to_2350.0	2300	2350	50			1	0	0	0	0	0	0	0	0	0	0	0	0	0
	0	FILA_HUMAN	0	50.0 AA STEP	50Step_Domain_p2350.0_to_2400.0	2350	2400	50			1	0	0	0	0	0	0	0	0	0	0	0	0	0
	0	FILA_HUMAN	0	50.0 AA STEP	50Step_Domain_p2400.0_to_2450.0	2400	2450	50			1	0	0	0	0	0	0	0	0	0	0	0	0	0
	0	FILA_HUMAN	0	50.0 AA STEP	50Step_Domain_p2450.0_to_2500.0	2450	2500	50			1	0	0	0	0	0	0	0	0	0	0	0	0	0
	0	FILA_HUMAN	0	50.0 AA STEP	50Step_Domain_p2500.0_to_2550.0	2500	2550	50			1	0	0	0	0	0	0	0	0	0	0	0	0	0
	0	FILA_HUMAN	0	50.0 AA STEP	50Step_Domain_p2550.0_to_2600.0	2550	2600	50			1	0	0	0	0	0	0	0	0	0	0	0	0	0
	0	FILA_HUMAN	0	50.0 AA STEP	50Step_Domain_p2600.0_to_2650.0	2600	2650	50			1	0	0	0	0	0	0	0	0	0	0	0	0	0
	0	FILA_HUMAN	0	50.0 AA STEP	50Step_Domain_p2650.0_to_2700.0	2650	2700	50			1	0	0	0	0	0	0	0	0	0	0	0	0	0
	0	FILA_HUMAN	0	50.0 AA STEP	50Step_Domain_p2700.0_to_2750.0	2700	2750	50			1	0	0	0	0	0	0	0	0	0	0	0	0	0
	0	FILA_HUMAN	0	50.0 AA STEP	50Step_Domain_p2750.0_to_2800.0	2750	2800	50			1	0	0	0	0	0	0	0	0	0	0	0	0	0
	0	FILA_HUMAN	0	50.0 AA STEP	50Step_Domain_p2800.0_to_2850.0	2800	2850	50			1	0	0	0	0	0	0	0	0	0	0	0	0	0
	0	FILA_HUMAN	0	50.0 AA STEP	50Step_Domain_p2850.0_to_2900.0	2850	2900	50			1	0	0	0	0	0	0	0	0	0	0	0	0	0
	0	FILA_HUMAN	0	50.0 AA STEP	50Step_Domain_p2900.0_to_2950.0	2900	2950	50			1	0	0	0	0	0	0	0	0	0	0	0	0	0
	0	FILA_HUMAN	0	50.0 AA STEP	50Step_Domain_p2950.0_to_3000.0	2950	3000	50			1	0	0	0	0	0	0	0	0	0	0	0	0	0
	0	FILA_HUMAN	0	50.0 AA STEP	50Step_Domain_p3000.0_to_3050.0	3000	3050	50			1	0	0	0	0	0	0	0	0	0	0	0	0	0
	0	FILA_HUMAN	0	50.0 AA STEP	50Step_Domain_p3050.0_to_3100.0	3050	3100	50			1	0	0	0	0	0	0	0	0	0	0	0	0	0
	0	FILA_HUMAN	0	50.0 AA STEP	50Step_Domain_p3100.0_to_3150.0	3100	3150	50			1	0	0	0	0	0	0	0	0	0	0	0	0	0
	0	FILA_HUMAN	0	50.0 AA STEP	50Step_Domain_p3150.0_to_3200.0	3150	3200	50			1	0	0	0	0	0	0	0	0	0	0	0	0	0
	0	FILA_HUMAN	0	50.0 AA STEP	50Step_Domain_p3200.0_to_3250.0	3200	3250	50			1	0	0	0	0	0	0	0	0	0	0	0	0	0
	0	FILA_HUMAN	0	50.0 AA STEP	50Step_Domain_p3250.0_to_3300.0	3250	3300	50			1	0	0	0	0	0	0	0	0	0	0	0	0	0
	0	FILA_HUMAN	0	50.0 AA STEP	50Step_Domain_p3300.0_to_3350.0	3300	3350	50			1	0	0	0	0	0	0	0	0	0	0	0	0	0
	0	FILA_HUMAN	0	50.0 AA STEP	50Step_Domain_p3350.0_to_3400.0	3350	3400	50			1	0	0	0	0	0	0	0	0	0	0	0	0	0
	0	FILA_HUMAN	0	50.0 AA STEP	50Step_Domain_p3400.0_to_3450.0	3400	3450	50			1	0	0	0	0	0	0	0	0	0	0	0	0	0
	0	FILA_HUMAN	0	50.0 AA STEP	50Step_Domain_p3450.0_to_3500.0	3450	3500	50			1	0	0	0	0	0	0	0	0	0	0	0	0	0
	0	FILA_HUMAN	0	50.0 AA STEP	50Step_Domain_p3500.0_to_3550.0	3500	3550	50			1	0	0	0	0	0	0	0	0	0	0	0	0	0
	0	FILA_HUMAN	0	50.0 AA STEP	50Step_Domain_p3550.0_to_3600.0	3550	3600	50			1	0	0	0	0	0	0	0	0	0	0	0	0	0
	0	FILA_HUMAN	0	50.0 AA STEP	50Step_Domain_p3600.0_to_3650.0	3600	3650	50			1	0	0	0	0	0	0	0	0	0	0	0	0	0
	0	FILA_HUMAN	0	50.0 AA STEP	50Step_Domain_p3650.0_to_3700.0	3650	3700	50			1	0	0	0	0	0	0	0	0	0	0	0	0	0
	0	FILA_HUMAN	0	50.0 AA STEP	50Step_Domain_p3700.0_to_3750.0	3700	3750	50			1	0	0	0	0	0	0	0	0	0	0	0	0	0
	0	FILA_HUMAN	0	50.0 AA STEP	50Step_Domain_p3750.0_to_3800.0	3750	3800	50			1	0	0	0	0	0	0	0	0	0	0	0	0	0
	0	FILA_HUMAN	0	50.0 AA STEP	50Step_Domain_p3800.0_to_3850.0	3800	3850	50			1	0	0	0	0	0	0	0	0	0	0	0	0	0
	0	FILA_HUMAN	0	50.0 AA STEP	50Step_Domain_p3850.0_to_3900.0	3850	3900	50			1	0	0	0	0	0	0	0	0	0	0	0	0	0
	0	FILA_HUMAN	0	50.0 AA STEP	50Step_Domain_p3900.0_to_3950.0	3900	3950	50			1	0	0	0	0	0	0	0	0	0	0	0	0	0
	0	FILA_HUMAN	0	50.0 AA STEP	50Step_Domain_p3950.0_to_4000.0	3950	4000	50			1	0	0	0	0	0	0	0	0	0	0	0	0	0
	2	FILA_HUMAN	1	50.0 AA STEP	50Step_Domain_p4000.0_to_4050.0	4000	4050	50	DPGLCGHSSDISK QLGFSQSQR DPGLCGHSSDISK QLGFSQSQR DPGLCGHSSDISK QLGFSQSQR	DPGLCGHSSDISK QLGFSQSQR DPGLCGHSSDISK QLGFSQSQR	0	-0.02	0	2	2	2	2	2	0	2	2	2	3	3
	1	FILA_HUMAN	1	50.0 AA STEP	50Step_Domain_p4050.0_to_4061.0	4050	4061	11	QLGFSQSQR QLGFSQSQR QLGFSQSQR	QLGFSQSQR QLGFSQSQR	0.0082	0	0	1	1	1	1	1	0	1	1	1	1	1
	0	FINC_HUMAN	0	50.0 AA STEP	50Step_Domain_p0_to_50	0	50	50			1	0	0	0	0	0	0	0	0	0	0	0	0	0
	0	FINC_HUMAN	0	50.0 AA STEP	50Step_Domain_p50.0_to_100.0	50	100	50	HYQINQQWER		0.0384	0	0	0	0	1	0	0	0	0	0	1	0	0
	0	FINC_HUMAN	0	50.0 AA STEP	50Step_Domain_p100.0_to_150.0	100	150	50			1	0	0	0	0	0	0	0	0	0	0	0	0	0
	0	FINC_HUMAN	0	50.0 AA STEP	50Step_Domain_p150.0_to_200.0	150	200	50			1	0	0	0	0	0	0	0	0	0	0	0	0	0
	0	FINC_HUMAN	0	50.0 AA STEP	50Step_Domain_p200.0_to_250.0	200	250	50			1	0	0	0	0	0	0	0	0	0	0	0	0	0
	0	FINC_HUMAN	0	50.0 AA STEP	50Step_Domain_p250.0_to_300.0	250	300	50	GNLLQCICTGNGR		0.0384	0	0	0	0	1	0	0	0	0	0	1	0	0
	0	FINC_HUMAN	0	50.0 AA STEP	50Step_Domain_p300.0_to_350.0	300	350	50			1	0	0	0	0	0	0	0	0	0	0	0	0	0
	0	FINC_HUMAN	0	50.0 AA STEP	50Step_Domain_p350.0_to_400.0	350	400	50			1	0	0	0	0	0	0	0	0	0	0	0	0	0
	0	FINC_HUMAN	0	50.0 AA STEP	50Step_Domain_p400.0_to_450.0	400	450	50			1	0	0	0	0	0	0	0	0	0	0	0	0	0
	0	FINC_HUMAN	0	50.0 AA STEP	50Step_Domain_p450.0_to_500.0	450	500	50			1	0	0	0	0	0	0	0	0	0	0	0	0	0
	0	FINC_HUMAN	0	50.0 AA STEP	50Step_Domain_p500.0_to_550.0	500	550	50			1	0	0	0	0	0	0	0	0	0	0	0	0	0
	0	FINC_HUMAN	0	50.0 AA STEP	50Step_Domain_p550.0_to_600.0	550	600	50			1	0	0	0	0	0	0	0	0	0	0	0	0	0
	0	FINC_HUMAN	0	50.0 AA STEP	50Step_Domain_p600.0_to_650.0	600	650	50			1	0	0	0	0	0	0	0	0	0	0	0	0	0
	0	FINC_HUMAN	0	50.0 AA STEP	50Step_Domain_p650.0_to_700.0	650	700	50			1	0	0	0	0	0	0	0	0	0	0	0	0	0
	0	FINC_HUMAN	0	50.0 AA STEP	50Step_Domain_p700.0_to_750.0	700	750	50			1	0	0	0	0	0	0	0	0	0	0	0	0	0
	0	FINC_HUMAN	0	50.0 AA STEP	50Step_Domain_p750.0_to_800.0	750	800	50			1	0	0	0	0	0	0	0	0	0	0	0	0	0
	0	FINC_HUMAN	0	50.0 AA STEP	50Step_Domain_p800.0_to_850.0	800	850	50			1	0	0	0	0	0	0	0	0	0	0	0	0	0
	0	FINC_HUMAN	0	50.0 AA STEP	50Step_Domain_p850.0_to_900.0	850	900	50			1	0	0	0	0	0	0	0	0	0	0	0	0	0
	0	FINC_HUMAN	0	50.0 AA STEP	50Step_Domain_p900.0_to_950.0	900	950	50			1	0	0	0	0	0	0	0	0	0	0	0	0	0
	0	FINC_HUMAN	0	50.0 AA STEP	50Step_Domain_p950.0_to_1000.0	950	1000	50			1	0	0	0	0	0	0	0	0	0	0	0	0	0
	0	FINC_HUMAN	0	50.0 AA STEP	50Step_Domain_p1000.0_to_1050.0	1000	1050	50			1	0	0	0	0	0	0	0	0	0	0	0	0	0
	0	FINC_HUMAN	0	50.0 AA STEP	50Step_Domain_p1050.0_to_1100.0	1050	1100	50			1	0	0	0	0	0	0	0	0	0	0	0	0	0
	0	FINC_HUMAN	0	50.0 AA STEP	50Step_Domain_p1100.0_to_1150.0	1100	1150	50			1	0	0	0	0	0	0	0	0	0	0	0	0	0
	0	FINC_HUMAN	0	50.0 AA STEP	50Step_Domain_p1150.0_to_1200.0	1150	1200	50			1	0	0	0	0	0	0	0	0	0	0	0	0	0
	0	FINC_HUMAN	0	50.0 AA STEP	50Step_Domain_p1200.0_to_1250.0	1200	1250	50			1	0	0	0	0	0	0	0	0	0	0	0	0	0
	0	FINC_HUMAN	0	50.0 AA STEP	50Step_Domain_p1250.0_to_1300.0	1250	1300	50			1	0	0	0	0	0	0	0	0	0	0	0	0	0
	0	FINC_HUMAN	0	50.0 AA STEP	50Step_Domain_p1300.0_to_1350.0	1300	1350	50			1	0	0	0	0	0	0	0	0	0	0	0	0	0
	0	FINC_HUMAN	0	50.0 AA STEP	50Step_Domain_p1350.0_to_1400.0	1350	1400	50			1	0	0	0	0	0	0	0	0	0	0	0	0	0
	0	FINC_HUMAN	0	50.0 AA STEP	50Step_Domain_p1400.0_to_1450.0	1400	1450	50			1	0	0	0	0	0	0	0	0	0	0	0	0	0
	0	FINC_HUMAN	0	50.0 AA STEP	50Step_Domain_p1450.0_to_1500.0	1450	1500	50			1	0	0	0	0	0	0	0	0	0	0	0	0	0
	0	FINC_HUMAN	0	50.0 AA STEP	50Step_Domain_p1500.0_to_1550.0	1500	1550	50			1	0	0	0	0	0	0	0	0	0	0	0	0	0
	0	FINC_HUMAN	0	50.0 AA STEP	50Step_Domain_p1550.0_to_1600.0	1550	1600	50			1	0	0	0	0	0	0	0	0	0	0	0	0	0
	0	FINC_HUMAN	0	50.0 AA STEP	50Step_Domain_p1600.0_to_1650.0	1600	1650	50			1	0	0	0	0	0	0	0	0	0	0	0	0	0
	0	FINC_HUMAN	0	50.0 AA STEP	50Step_Domain_p1650.0_to_1700.0	1650	1700	50			1	0	0	0	0	0	0	0	0	0	0	0	0	0
	0	FINC_HUMAN	0	50.0 AA STEP	50Step_Domain_p1700.0_to_1750.0	1700	1750	50			1	0	0	0	0	0	0	0	0	0	0	0	0	0
	0	FINC_HUMAN	0	50.0 AA STEP	50Step_Domain_p1750.0_to_1800.0	1750	1800	50			1	0	0	0	0	0	0	0	0	0	0	0	0	0
	0	FINC_HUMAN	0	50.0 AA STEP	50Step_Domain_p1800.0_to_1850.0	1800	1850	50			1	0	0	0	0	0	0	0	0	0	0	0	0	0
	0	FINC_HUMAN	0	50.0 AA STEP	50Step_Domain_p1850.0_to_1900.0	1850	1900	50	SSPVVIDASTAIDAPSNLR		0.0384	0	0	0	0	1	0	0	0	0	0	1	0	0
	0	FINC_HUMAN	0	50.0 AA STEP	50Step_Domain_p1900.0_to_1950.0	1900	1950	50	SSPVVIDASTAIDAPSNLR		0.0384	0	0	0	0	1	0	0	0	0	0	1	0	0
	0	FINC_HUMAN	0	50.0 AA STEP	50Step_Domain_p1950.0_to_2000.0	1950	2000	50			1	0	0	0	0	0	0	0	0	0	0	0	0	0
	0	FINC_HUMAN	0	50.0 AA STEP	50Step_Domain_p2000.0_to_2050.0	2000	2050	50			1	0	0	0	0	0	0	0	0	0	0	0	0	0
	0	FINC_HUMAN	0	50.0 AA STEP	50Step_Domain_p2050.0_to_2100.0	2050	2100	50			1	0	0	0	0	0	0	0	0	0	0	0	0	0
	0	FINC_HUMAN	0	50.0 AA STEP	50Step_Domain_p2100.0_to_2150.0	2100	2150	50			1	0	0	0	0	0	0	0	0	0	0	0	0	0
	0	FINC_HUMAN	0	50.0 AA STEP	50Step_Domain_p2150.0_to_2200.0	2150	2200	50			1	0	0	0	0	0	0	0	0	0	0	0	0	0
	0	FINC_HUMAN	0	50.0 AA STEP	50Step_Domain_p2200.0_to_2250.0	2200	2250	50			1	0	0	0	0	0	0	0	0	0	0	0	0	0
	0	FINC_HUMAN	0	50.0 AA STEP	50Step_Domain_p2250.0_to_2300.0	2250	2300	50			1	0	0	0	0	0	0	0	0	0	0	0	0	0
	0	FINC_HUMAN	0	50.0 AA STEP	50Step_Domain_p2300.0_to_2350.0	2300	2350	50			1	0	0	0	0	0	0	0	0	0	0	0	0	0
	0	FINC_HUMAN	0	50.0 AA STEP	50Step_Domain_p2350.0_to_2386.0	2350	2386	36			1	0	0	0	0	0	0	0	0	0	0	0	0	0
	0	FLNB_HUMAN	0	50.0 AA STEP	50Step_Domain_p0_to_50	0	50	50			1	0	0	0	0	0	0	0	0	0	0	0	0	0
	0	FLNB_HUMAN	0	50.0 AA STEP	50Step_Domain_p50.0_to_100.0	50	100	50			1	0	0	0	0	0	0	0	0	0	0	0	0	0
	0	FLNB_HUMAN	0	50.0 AA STEP	50Step_Domain_p100.0_to_150.0	100	150	50			1	0	0	0	0	0	0	0	0	0	0	0	0	0
	0	FLNB_HUMAN	0	50.0 AA STEP	50Step_Domain_p150.0_to_200.0	150	200	50			1	0	0	0	0	0	0	0	0	0	0	0	0	0
	0	FLNB_HUMAN	1	50.0 AA STEP	50Step_Domain_p200.0_to_250.0	200	250	50		LKPGAPLKPK LKPGAPLKPK	1	0.02	0	0	0	0	1	1	0	0	0	0	1	2
	0	FLNB_HUMAN	1	50.0 AA STEP	50Step_Domain_p250.0_to_300.0	250	300	50		LKPGAPLKPK LKPGAPLKPK	1	0.02	0	0	0	0	1	1	0	0	0	0	1	2
	1	FLNB_HUMAN	1	50.0 AA STEP	50Step_Domain_p300.0_to_350.0	300	350	50	SPFEVSVDK SPFEVSVDK SPFEVSVDK	SPFEVSVDK TYSVEYLPK SPFEVSVDK TYSVEYLPK TYSVEYLPK	1	0	2	2	1	1	1	1	2	1	1	1	1	2
	1	FLNB_HUMAN	1	50.0 AA STEP	50Step_Domain_p350.0_to_400.0	350	400	50	NTVELLVEDKGNQVYR NTVELLVEDKGNQVYR	NTVELLVEDK NTVELLVEDKGNQVYR NTVELLVEDK NTVELLVEDKGNQVYR	1	0	0	2	1	0	2	1	0	1	1	0	2	2
	3	FLNB_HUMAN	3	50.0 AA STEP	50Step_Domain_p400.0_to_450.0	400	450	50	IFFAGDTIPK NTVELLVEDKGNQVYR SPFVVQVGEACNPNACR NTVELLVEDKGNQVYR IFFAGDTIPK SPFVVQVGEACNPNACR	NTVELLVEDK NTVELLVEDKGNQVYR SPFVVQVGEACNPNACR IFFAGDTIPK SPFVVQVGEACNPNACR NTVELLVEDK NTVELLVEDKGNQVYR SPFVVQVGEACNPNACR	1	0	3	2	4	2	3	3	3	1	3	2	3	4
	1	FLNB_HUMAN	1	50.0 AA STEP	50Step_Domain_p450.0_to_500.0	450	500	50	SPFVVQVGEACNPNACR SPFVVQVGEACNPNACR	SPFVVQVGEACNPNACR SPFVVQVGEACNPNACR SPFVVQVGEACNPNACR	1	0	2	0	1	1	1	1	2	0	1	1	1	2
	1	FLNB_HUMAN	1	50.0 AA STEP	50Step_Domain_p500.0_to_550.0	500	550	50	SPFEVQVGPEAGMQK SPFEVQVGPEAGMQK SPFEVQVGPEAGMQK	SPFEVQVGPEAGMQK SPFEVQVGPEAGMQK SPFEVQVGPEAGMQK	1	0	1	2	1	1	1	1	1	1	1	1	1	1
	2	FLNB_HUMAN	2	50.0 AA STEP	50Step_Domain_p550.0_to_600.0	550	600	50	SPFEVQVGPEAGMQK AWGPGLHGGIVGR SPFEVQVGPEAGMQK AWGPGLHGGIVGR SPFEVQVGPEAGMQK	IEYNDQNDGSCDVK SPFEVQVGPEAGMQK AWGPGLHGGIVGR SPFEVQVGPEAGMQK IEYNDQNDGSCDVK SPFEVQVGPEAGMQK	1	0	2	3	1	2	2	1	2	2	1	2	2	2
	0	FLNB_HUMAN	1	50.0 AA STEP	50Step_Domain_p600.0_to_650.0	600	650	50		IEYNDQNDGSCDVK IEYNDQNDGSCDVK	1	0.02	0	0	0	0	1	1	0	0	0	0	1	1
	0	FLNB_HUMAN	0	50.0 AA STEP	50Step_Domain_p650.0_to_700.0	650	700	50			1	0	0	0	0	0	0	0	0	0	0	0	0	0
	0	FLNB_HUMAN	0	50.0 AA STEP	50Step_Domain_p700.0_to_750.0	700	750	50		VNIGQGSHPQK	1	0	0	0	0	0	0	1	0	0	0	0	0	1
	0	FLNB_HUMAN	0	50.0 AA STEP	50Step_Domain_p750.0_to_800.0	750	800	50			1	0	0	0	0	0	0	0	0	0	0	0	0	0
	0	FLNB_HUMAN	1	50.0 AA STEP	50Step_Domain_p800.0_to_850.0	800	850	50	VLFASQEIPASPFR	VLFASQEIPASPFR VLFASQEIPASPFR	1	0.02	1	0	0	1	1	0	1	0	0	1	1	0
	0	FLNB_HUMAN	1	50.0 AA STEP	50Step_Domain_p850.0_to_900.0	850	900	50		DLDIIDNYDYSHTVK DLDIIDNYDYSHTVK	1	0.02	0	0	0	0	1	1	0	0	0	0	1	1
	1	FLNB_HUMAN	1	50.0 AA STEP	50Step_Domain_p900.0_to_950.0	900	950	50	SPFTVGVAAPLDLSK SPFTVGVAAPLDLSK SPFTVGVAAPLDLSK	DLDIIDNYDYSHTVK SPFTVGVAAPLDLSK SPFTVGVAAPLDLSK DLDIIDNYDYSHTVK SPFTVGVAAPLDLSK	1	0	1	2	1	1	2	1	1	1	1	1	2	2
	3	FLNB_HUMAN	3	50.0 AA STEP	50Step_Domain_p950.0_to_1000.0	950	1000	50	LDVTILSPSR VEVGKDQEFTVDTR LDVTILSPSR VEVGKDQEFTVDTR LDVTILSPSR VEVGKDQEFTVDTR	LDVTILSPSR VEVGKDQEFTVDTR LDVTILSPSR VEVGKDQEFTVDTR VVPCLVTPVTGR LDVTILSPSR VEVGKDQEFTVDTR	1	0	3	3	3	2	3	2	3	2	2	2	3	3
	2	FLNB_HUMAN	1	50.0 AA STEP	50Step_Domain_p1000.0_to_1050.0	1000	1050	50	AHGPGLEGGLVGKPAEFTIDTK AHGPGLEGGLVGKPAEFTIDTK AHGPGLEGGLVGKPAEFTIDTK	AHGPGLEGGLVGKPAEFTIDTK AHGPGLEGGLVGKPAEFTIDTK AHGPGLEGGLVGKPAEFTIDTK	1	-0.02	2	3	3	1	1	1	2	2	2	1	1	2
	4	FLNB_HUMAN	3	50.0 AA STEP	50Step_Domain_p1050.0_to_1100.0	1050	1100	50	AHGPGLEGGLVGKPAEFTIDTK GAGTGGLGLTVEGPCEAK AHGPGLEGGLVGKPAEFTIDTK GAGTGGLGLTVEGPCEAK AHGPGLEGGLVGKPAEFTIDTK GAGTGGLGLTVEGPCEAK	AHGPGLEGGLVGKPAEFTIDTK GAGTGGLGLTVEGPCEAK AHGPGLEGGLVGKPAEFTIDTK GAGTGGLGLTVEGPCEAK AHGPGLEGGLVGKPAEFTIDTK GAGTGGLGLTVEGPCEAK	1	-0.02	3	5	4	2	2	3	3	3	3	2	2	4
	0	FLNB_HUMAN	0	50.0 AA STEP	50Step_Domain_p1100.0_to_1150.0	1100	1150	50		VVASGPGLEHGK	1	0	0	0	0	0	0	1	0	0	0	0	0	1
	0	FLNB_HUMAN	0	50.0 AA STEP	50Step_Domain_p1150.0_to_1200.0	1150	1200	50			1	0	0	0	0	0	0	0	0	0	0	0	0	0
	1	FLNB_HUMAN	1	50.0 AA STEP	50Step_Domain_p1200.0_to_1250.0	1200	1250	50	VFGPGIEGK VFGPGIEGK	VFGPGIEGK YGGELVPHFPAR VFGPGIEGK	1	0	0	0	1	1	1	1	0	0	1	1	1	2
	0	FLNB_HUMAN	1	50.0 AA STEP	50Step_Domain_p1250.0_to_1300.0	1250	1300	50		GLHVVEVTYDDVPIPNSPFK GLHVVEVTYDDVPIPNSPFK	1	0.02	0	0	0	0	1	1	0	0	0	0	1	1
	0	FLNB_HUMAN	1	50.0 AA STEP	50Step_Domain_p1300.0_to_1350.0	1300	1350	50		GLHVVEVTYDDVPIPNSPFK GLHVVEVTYDDVPIPNSPFK	1	0.02	0	0	0	0	1	1	0	0	0	0	1	1
	2	FLNB_HUMAN	2	50.0 AA STEP	50Step_Domain_p1350.0_to_1400.0	1350	1400	50	GAGIGGLGITVEGPSESK GAGIGGLGITVEGPSESK GAGIGGLGITVEGPSESK	GAGIGGLGITVEGPSESK GAGIGGLGITVEGPSESK GAGIGGLGITVEGPSESK	1	0	2	2	3	2	2	1	2	1	2	2	2	2
	3	FLNB_HUMAN	2	50.0 AA STEP	50Step_Domain_p1400.0_to_1450.0	1400	1450	50	IAGPGLGSGVR VLQSFTVDSSK IAGPGLGSGVR VLQSFTVDSSK IAGPGLGSGVR VLQSFTVDSSK	VLQSFTVDSSK IAGPGLGSGVR VLQSFTVDSSK AGLAPLEVR IAGPGLGSGVR	1	-0.02	2	3	3	2	2	1	2	2	2	2	2	1
	1	FLNB_HUMAN	1	50.0 AA STEP	50Step_Domain_p1450.0_to_1500.0	1450	1500	50	YADEEIPR GLVEPVNVVDNGDGTHTVTYTPSQEGPYMVSVK	YADEEIPR AGLAPLEVR	1	0	1	0	1	1	1	0	1	0	1	1	1	0
	3	FLNB_HUMAN	2	50.0 AA STEP	50Step_Domain_p1500.0_to_1550.0	1500	1550	50	DAGEGLLAVQITDQEGKPK YADEEIPR DAGEGLLAVQITDQEGKPK DAGEGLLAVQITDQEGKPK VTASGPGLSSYGVPASLPVDFAIDAR	DAGEGLLAVQITDQEGKPK VTASGPGLSSYGVPASLPVDFAIDAR DAGEGLLAVQITDQEGKPK YADEEIPR DAGEGLLAVQITDQEGKPK	1	-0.02	3	3	3	4	2	2	3	2	2	3	2	3
	2	FLNB_HUMAN	2	50.0 AA STEP	50Step_Domain_p1550.0_to_1600.0	1550	1600	50	DAGEGLLAVQITDQEGKPK DAGEGLLAVQITDQEGKPK DAGEGLLAVQITDQEGKPK	DAGEGLLAVQITDQEGKPK DAGEGLLAVQITDQEGKPK DAGEGLLAVQITDQEGKPK	1	0	2	3	1	2	2	1	2	2	1	2	2	2
	0	FLNB_HUMAN	0	50.0 AA STEP	50Step_Domain_p1600.0_to_1650.0	1600	1650	50	TGEEVGFVVDAK		1	0	0	0	0	1	0	0	0	0	0	1	0	0
	0	FLNB_HUMAN	0	50.0 AA STEP	50Step_Domain_p1650.0_to_1700.0	1650	1700	50			1	0	0	0	0	0	0	0	0	0	0	0	0	0
	0	FLNB_HUMAN	0	50.0 AA STEP	50Step_Domain_p1700.0_to_1750.0	1700	1750	50			1	0	0	0	0	0	0	0	0	0	0	0	0	0
	1	FLNB_HUMAN	2	50.0 AA STEP	50Step_Domain_p1750.0_to_1800.0	1750	1800	50	TATPEIVDNKDGTVTVR TATPEIVDNKDGTVTVR YAPTEVGLHEMHIK	TATPEIVDNKDGTVTVR TATPEIVDNKDGTVTVR YAPTEVGLHEMHIK TATPEIVDNKDGTVTVR	1	0.02	2	2	1	1	2	1	2	1	1	1	2	2
	0	FLNB_HUMAN	0	50.0 AA STEP	50Step_Domain_p1800.0_to_1850.0	1800	1850	50	YAPTEVGLHEMHIK	YAPTEVGLHEMHIK	1	0	1	0	0	1	0	0	1	0	0	1	0	0
	0	FLNB_HUMAN	0	50.0 AA STEP	50Step_Domain_p1850.0_to_1900.0	1850	1900	50			1	0	0	0	0	0	0	0	0	0	0	0	0	0
	0	FLNB_HUMAN	0	50.0 AA STEP	50Step_Domain_p1900.0_to_1950.0	1900	1950	50			1	0	0	0	0	0	0	0	0	0	0	0	0	0
	2	FLNB_HUMAN	1	50.0 AA STEP	50Step_Domain_p1950.0_to_2000.0	1950	2000	50	LPNNHIGISFIPR LPNNHIGISFIPR EVGEHLVSIK LPNNHIGISFIPR	EVGEHLVSIK LPNNHIGISFIPR LPNNHIGISFIPR EVGEHLVSIK LPNNHIGISFIPR	1	-0.02	1	2	1	2	2	1	1	1	1	2	2	2
	0	FLNB_HUMAN	1	50.0 AA STEP	50Step_Domain_p2000.0_to_2050.0	2000	2050	50		DAGYGGISLAVEGPSK TFEMSDFIVDTR TFEMSDFIVDTR VDIQTEDLEDGTCK	1	0.02	0	0	0	0	2	1	0	0	0	0	2	2
	0	FLNB_HUMAN	0	50.0 AA STEP	50Step_Domain_p2050.0_to_2100.0	2050	2100	50		VDIQTEDLEDGTCK	1	0	0	0	0	0	1	0	0	0	0	0	1	0
	1	FLNB_HUMAN	0	50.0 AA STEP	50Step_Domain_p2100.0_to_2150.0	2100	2150	50	APSVATVGSICDLNLK APSVATVGSICDLNLK	APSVATVGSICDLNLK	1	-0.02	0	0	1	1	0	1	0	0	1	1	0	1
	0	FLNB_HUMAN	0	50.0 AA STEP	50Step_Domain_p2150.0_to_2200.0	2150	2200	50		FVPQEMGVHTVSVK	1	0	0	0	0	0	1	0	0	0	0	0	1	0
	0	FLNB_HUMAN	0	50.0 AA STEP	50Step_Domain_p2200.0_to_2250.0	2200	2250	50			1	0	0	0	0	0	0	0	0	0	0	0	0	0
	1	FLNB_HUMAN	1	50.0 AA STEP	50Step_Domain_p2250.0_to_2300.0	2250	2300	50	LTVMSLQESGLK	LTVMSLQESGLK LTVMSLQESGLK LTVMSLQESGLK	1	0	1	2	0	0	1	1	1	1	0	0	1	1
	1	FLNB_HUMAN	1	50.0 AA STEP	50Step_Domain_p2300.0_to_2350.0	2300	2350	50	VHSPSGAVEECHVSELEPDKYAVR LTVMSLQESGLK	LTVMSLQESGLK VHSPSGAVEECHVSELEPDKYAVR LTVMSLQESGLK LTVMSLQESGLK VHSPSGAVEECHVSELEPDKYAVR	1	0	1	2	1	0	2	1	1	1	1	0	2	2
	1	FLNB_HUMAN	1	50.0 AA STEP	50Step_Domain_p2350.0_to_2400.0	2350	2400	50	FNGSHVVGSPFK FNGSHVVGSPFK FNGSHVVGSPFK	FNGSHVVGSPFK FNGSHVVGSPFK	1	0	1	2	1	1	0	1	1	1	1	1	0	2
	1	FLNB_HUMAN	2	50.0 AA STEP	50Step_Domain_p2400.0_to_2450.0	2400	2450	50	AGPGTLSVTIEGPSK AGPGTLSVTIEGPSK	AGPGTLSVTIEGPSK AGPGTLSVTIEGPSK AGPGTLSVTIEGPSK	1	0.02	2	2	0	1	2	1	2	1	0	1	2	1
	1	FLNB_HUMAN	2	50.0 AA STEP	50Step_Domain_p2450.0_to_2500.0	2450	2500	50	LVSPGSANETSSILVESVTR LVSPGSANETSSILVESVTR	LVSPGSANETSSILVESVTR LVSPGSANETSSILVESVTR LVSPGSANETSSILVESVTR	1	0.02	1	2	1	0	2	2	1	1	1	0	2	3
	0	FLNB_HUMAN	0	50.0 AA STEP	50Step_Domain_p2500.0_to_2550.0	2500	2550	50			1	0	0	0	0	0	0	0	0	0	0	0	0	0
	1	FLNB_HUMAN	1	50.0 AA STEP	50Step_Domain_p2550.0_to_2600.0	2550	2600	50	GDYVLAVK GDYVLAVK GDYVLAVK	GDYVLAVK GDYVLAVK GDYVLAVK	1	0	1	2	1	1	1	1	1	1	1	1	1	1
	0	FLNB_HUMAN	0	50.0 AA STEP	50Step_Domain_p2600.0_to_2602.0	2600	2602	2			1	0	0	0	0	0	0	0	0	0	0	0	0	0
	0	FPRP_HUMAN	0	50.0 AA STEP	50Step_Domain_p0_to_50	0	50	50			1	0	0	0	0	0	0	0	0	0	0	0	0	0
	0	FPRP_HUMAN	0	50.0 AA STEP	50Step_Domain_p50.0_to_100.0	50	100	50			1	0	0	0	0	0	0	0	0	0	0	0	0	0
	0	FPRP_HUMAN	0	50.0 AA STEP	50Step_Domain_p100.0_to_150.0	100	150	50			1	0	0	0	0	0	0	0	0	0	0	0	0	0
	0	FPRP_HUMAN	1	50.0 AA STEP	50Step_Domain_p150.0_to_200.0	150	200	50		SVLALTHEGR SVLALTHEGR	0.0252	0.02	0	0	0	0	1	1	0	0	0	0	1	1
	0	FPRP_HUMAN	1	50.0 AA STEP	50Step_Domain_p200.0_to_250.0	200	250	50		SVLALTHEGR SVLALTHEGR	0.0252	0.02	0	0	0	0	1	1	0	0	0	0	1	1
	0	FPRP_HUMAN	0	50.0 AA STEP	50Step_Domain_p250.0_to_300.0	250	300	50			1	0	0	0	0	0	0	0	0	0	0	0	0	0
	0	FPRP_HUMAN	0	50.0 AA STEP	50Step_Domain_p300.0_to_350.0	300	350	50		DSLVHSSPHVALSHVDAR	1	0	0	0	0	0	0	1	0	0	0	0	0	1
	0	FPRP_HUMAN	0	50.0 AA STEP	50Step_Domain_p350.0_to_400.0	350	400	50		DSLVHSSPHVALSHVDAR	1	0	0	0	0	0	0	1	0	0	0	0	0	1
	0	FPRP_HUMAN	0	50.0 AA STEP	50Step_Domain_p400.0_to_450.0	400	450	50			1	0	0	0	0	0	0	0	0	0	0	0	0	0
	0	FPRP_HUMAN	0	50.0 AA STEP	50Step_Domain_p450.0_to_500.0	450	500	50			1	0	0	0	0	0	0	0	0	0	0	0	0	0
	0	FPRP_HUMAN	0	50.0 AA STEP	50Step_Domain_p500.0_to_550.0	500	550	50			1	0	0	0	0	0	0	0	0	0	0	0	0	0
	0	FPRP_HUMAN	0	50.0 AA STEP	50Step_Domain_p550.0_to_600.0	550	600	50			1	0	0	0	0	0	0	0	0	0	0	0	0	0
	0	FPRP_HUMAN	0	50.0 AA STEP	50Step_Domain_p600.0_to_650.0	600	650	50		MYQTQVSDAGLYR	1	0	0	0	0	0	1	0	0	0	0	0	1	0
	0	FPRP_HUMAN	0	50.0 AA STEP	50Step_Domain_p650.0_to_700.0	650	700	50		MYQTQVSDAGLYR	1	0	0	0	0	0	1	0	0	0	0	0	1	0
	0	FPRP_HUMAN	0	50.0 AA STEP	50Step_Domain_p700.0_to_750.0	700	750	50			1	0	0	0	0	0	0	0	0	0	0	0	0	0
	0	FPRP_HUMAN	0	50.0 AA STEP	50Step_Domain_p750.0_to_800.0	750	800	50			1	0	0	0	0	0	0	0	0	0	0	0	0	0
	0	FPRP_HUMAN	0	50.0 AA STEP	50Step_Domain_p800.0_to_850.0	800	850	50			1	0	0	0	0	0	0	0	0	0	0	0	0	0
	0	FPRP_HUMAN	0	50.0 AA STEP	50Step_Domain_p850.0_to_879.0	850	879	29			1	0	0	0	0	0	0	0	0	0	0	0	0	0
	0	HEXB_HUMAN	0	50.0 AA STEP	50Step_Domain_p0_to_50	0	50	50			1	0	0	0	0	0	0	0	0	0	0	0	0	0
	0	HEXB_HUMAN	0	50.0 AA STEP	50Step_Domain_p50.0_to_100.0	50	100	50			1	0	0	0	0	0	0	0	0	0	0	0	0	0
	0	HEXB_HUMAN	0	50.0 AA STEP	50Step_Domain_p100.0_to_150.0	100	150	50			1	0	0	0	0	0	0	0	0	0	0	0	0	0
	0	HEXB_HUMAN	0	50.0 AA STEP	50Step_Domain_p150.0_to_200.0	150	200	50			1	0	0	0	0	0	0	0	0	0	0	0	0	0
	0	HEXB_HUMAN	0	50.0 AA STEP	50Step_Domain_p200.0_to_250.0	200	250	50			1	0	0	0	0	0	0	0	0	0	0	0	0	0
	0	HEXB_HUMAN	0	50.0 AA STEP	50Step_Domain_p250.0_to_300.0	250	300	50			1	0	0	0	0	0	0	0	0	0	0	0	0	0
	0	HEXB_HUMAN	0	50.0 AA STEP	50Step_Domain_p300.0_to_350.0	300	350	50			1	0	0	0	0	0	0	0	0	0	0	0	0	0
	1	HEXB_HUMAN	0	50.0 AA STEP	50Step_Domain_p350.0_to_400.0	350	400	50	VLDIIATINK VLDIIATINK	VLDIIATINK	1	-0.02	0	1	1	0	0	1	0	1	1	0	0	1
	2	HEXB_HUMAN	3	50.0 AA STEP	50Step_Domain_p400.0_to_450.0	400	450	50	GSIVWQEVFDDK LAPGTIVEVWK GSIVWQEVFDDK LAPGTIVEVWK LAPGTIVEVWK	GSIVWQEVFDDK LAPGTIVEVWK GSIVWQEVFDDK LAPGTIVEVWK GSIVWQEVFDDK LAPGTIVEVWK	0.0588	0.02	3	2	2	2	3	2	2	2	2	1	2	2
	0	HEXB_HUMAN	0	50.0 AA STEP	50Step_Domain_p450.0_to_500.0	450	500	50			1	0	0	0	0	0	0	0	0	0	0	0	0	0
	1	HEXB_HUMAN	0	50.0 AA STEP	50Step_Domain_p500.0_to_550.0	500	550	50	GIAAQPLYAGYCNHENM GIAAQPLYAGYCNHENM		0.0012	-0.02	0	1	0	2	0	0	0	1	0	1	0	0
	0	HEXB_HUMAN	0	50.0 AA STEP	50Step_Domain_p550.0_to_556.0	550	556	6			1	0	0	0	0	0	0	0	0	0	0	0	0	0
	0	ILF3_HUMAN	0	50.0 AA STEP	50Step_Domain_p0_to_50	0	50	50			1	0	0	0	0	0	0	0	0	0	0	0	0	0
	0	ILF3_HUMAN	0	50.0 AA STEP	50Step_Domain_p50.0_to_100.0	50	100	50			1	0	0	0	0	0	0	0	0	0	0	0	0	0
	0	ILF3_HUMAN	0	50.0 AA STEP	50Step_Domain_p100.0_to_150.0	100	150	50			1	0	0	0	0	0	0	0	0	0	0	0	0	0
	0	ILF3_HUMAN	0	50.0 AA STEP	50Step_Domain_p150.0_to_200.0	150	200	50			1	0	0	0	0	0	0	0	0	0	0	0	0	0
	0	ILF3_HUMAN	0	50.0 AA STEP	50Step_Domain_p200.0_to_250.0	200	250	50			1	0	0	0	0	0	0	0	0	0	0	0	0	0
	0	ILF3_HUMAN	0	50.0 AA STEP	50Step_Domain_p250.0_to_300.0	250	300	50			1	0	0	0	0	0	0	0	0	0	0	0	0	0
	0	ILF3_HUMAN	1	50.0 AA STEP	50Step_Domain_p300.0_to_350.0	300	350	50	EDITQSAQHALR	EDITQSAQHALR EDITQSAQHALR	0.7344	0.02	0	0	1	0	1	1	0	0	1	0	2	1
	0	ILF3_HUMAN	0	50.0 AA STEP	50Step_Domain_p350.0_to_400.0	350	400	50			1	0	0	0	0	0	0	0	0	0	0	0	0	0
	0	ILF3_HUMAN	0	50.0 AA STEP	50Step_Domain_p400.0_to_450.0	400	450	50			1	0	0	0	0	0	0	0	0	0	0	0	0	0
	0	ILF3_HUMAN	1	50.0 AA STEP	50Step_Domain_p450.0_to_500.0	450	500	50	VLQDMGLPTGAEGR	VLQDMGLPTGAEGR VLQDMGLPTGAEGR VLQDMGLPTGAEGR	0.0018	0.02	1	0	1	0	1	1	1	0	1	0	1	1
	0	ILF3_HUMAN	1	50.0 AA STEP	50Step_Domain_p500.0_to_550.0	500	550	50	NPVMELNEK	NPVMELNEK NPVMELNEK NPVMELNEK	0.0018	0.02	1	0	1	0	1	1	1	0	1	0	1	1
	0	ILF3_HUMAN	0	50.0 AA STEP	50Step_Domain_p550.0_to_600.0	550	600	50		LFPDTPLALDANK	0.7344	0	0	0	0	0	1	0	0	0	0	0	1	0
	0	ILF3_HUMAN	0	50.0 AA STEP	50Step_Domain_p600.0_to_650.0	600	650	50			1	0	0	0	0	0	0	0	0	0	0	0	0	0
	0	ILF3_HUMAN	0	50.0 AA STEP	50Step_Domain_p650.0_to_700.0	650	700	50			1	0	0	0	0	0	0	0	0	0	0	0	0	0
	0	ILF3_HUMAN	0	50.0 AA STEP	50Step_Domain_p700.0_to_750.0	700	750	50			1	0	0	0	0	0	0	0	0	0	0	0	0	0
	0	ILF3_HUMAN	0	50.0 AA STEP	50Step_Domain_p750.0_to_800.0	750	800	50			1	0	0	0	0	0	0	0	0	0	0	0	0	0
	0	ILF3_HUMAN	0	50.0 AA STEP	50Step_Domain_p800.0_to_850.0	800	850	50			1	0	0	0	0	0	0	0	0	0	0	0	0	0
	0	ILF3_HUMAN	0	50.0 AA STEP	50Step_Domain_p850.0_to_894.0	850	894	44			1	0	0	0	0	0	0	0	0	0	0	0	0	0
	0	ISK5_HUMAN	0	50.0 AA STEP	50Step_Domain_p0_to_50	0	50	50			1	0	0	0	0	0	0	0	0	0	0	0	0	0
	1	ISK5_HUMAN	1	50.0 AA STEP	50Step_Domain_p50.0_to_100.0	50	100	50	ATAPTELNCDDFK ATAPTELNCDDFK ATAPTELNCDDFK	ATAPTELNCDDFK ATAPTELNCDDFK ATAPTELNCDDFK	1	0	1	1	1	1	1	1	1	1	1	1	1	1
	1	ISK5_HUMAN	2	50.0 AA STEP	50Step_Domain_p100.0_to_150.0	100	150	50	ATAPTELNCDDFK ATAPTELNCDDFK DGDFICPDYYEAVCGTDGKTYDNR ATAPTELNCDDFK	ATAPTELNCDDFK DGDFICPDYYEAVCGTDGKTYDNR ATAPTELNCDDFK ATAPTELNCDDFK DGDFICPDYYEAVCGTDGKTYDNR	1	0.02	1	2	1	1	2	2	1	2	1	1	2	2
	0	ISK5_HUMAN	0	50.0 AA STEP	50Step_Domain_p150.0_to_200.0	150	200	50		ENDPVLGPDGK	1	0	0	0	0	0	0	1	0	0	0	0	0	1
	0	ISK5_HUMAN	0	50.0 AA STEP	50Step_Domain_p200.0_to_250.0	200	250	50			1	0	0	0	0	0	0	0	0	0	0	0	0	0
	0	ISK5_HUMAN	0	50.0 AA STEP	50Step_Domain_p250.0_to_300.0	250	300	50			1	0	0	0	0	0	0	0	0	0	0	0	0	0
	0	ISK5_HUMAN	0	50.0 AA STEP	50Step_Domain_p300.0_to_350.0	300	350	50			1	0	0	0	0	0	0	0	0	0	0	0	0	0
	0	ISK5_HUMAN	0	50.0 AA STEP	50Step_Domain_p350.0_to_400.0	350	400	50		ATSYAELCSEYR	1	0	0	0	0	0	1	0	0	0	0	0	1	0
	1	ISK5_HUMAN	1	50.0 AA STEP	50Step_Domain_p400.0_to_450.0	400	450	50	STASFEELCSEYR STASFEELCSEYR	STASFEELCSEYR STASFEELCSEYR STASFEELCSEYR	1	0	1	1	1	0	1	1	1	1	1	0	1	1
	0	ISK5_HUMAN	0	50.0 AA STEP	50Step_Domain_p450.0_to_500.0	450	500	50			1	0	0	0	0	0	0	0	0	0	0	0	0	0
	0	ISK5_HUMAN	0	50.0 AA STEP	50Step_Domain_p500.0_to_550.0	500	550	50			1	0	0	0	0	0	0	0	0	0	0	0	0	0
	0	ISK5_HUMAN	0	50.0 AA STEP	50Step_Domain_p550.0_to_600.0	550	600	50			1	0	0	0	0	0	0	0	0	0	0	0	0	0
	2	ISK5_HUMAN	1	50.0 AA STEP	50Step_Domain_p600.0_to_650.0	600	650	50	EAEKETCDEFRR ENDPVRGPDGK EAEKETCDEFRR EAEKETCDEFRR	EAEKETCDEFRR EAEKETCDEFRR EAEKETCDEFRR	0.022	-0.02	2	2	3	2	1	1	2	2	3	2	1	1
	0	ISK5_HUMAN	0	50.0 AA STEP	50Step_Domain_p650.0_to_700.0	650	700	50	ENDPVRGPDGK		1	0	0	0	1	0	0	0	0	0	1	0	0	0
	0	ISK5_HUMAN	0	50.0 AA STEP	50Step_Domain_p700.0_to_750.0	700	750	50			1	0	0	0	0	0	0	0	0	0	0	0	0	0
	0	ISK5_HUMAN	0	50.0 AA STEP	50Step_Domain_p750.0_to_800.0	750	800	50			1	0	0	0	0	0	0	0	0	0	0	0	0	0
	1	ISK5_HUMAN	0	50.0 AA STEP	50Step_Domain_p800.0_to_850.0	800	850	50	SNDKEDLCR SNDKEDLCR	SNDKEDLCR	1	-0.02	1	0	1	1	0	0	1	0	1	1	0	0
	0	ISK5_HUMAN	0	50.0 AA STEP	50Step_Domain_p850.0_to_900.0	850	900	50			1	0	0	0	0	0	0	0	0	0	0	0	0	0
	0	ISK5_HUMAN	1	50.0 AA STEP	50Step_Domain_p900.0_to_950.0	900	950	50		NNELICPR NNELICPR NNELICPR	0.022	0.02	1	0	0	0	1	1	1	0	0	0	1	1
	1	ISK5_HUMAN	1	50.0 AA STEP	50Step_Domain_p950.0_to_1000.0	950	1000	50	AVFLTEALER AVFLTEALER	AVFLTEALER AVFLTEALER AVFLTEALER	1	0	1	0	1	1	1	1	1	0	1	1	1	1
	0	ISK5_HUMAN	0	50.0 AA STEP	50Step_Domain_p1000.0_to_1050.0	1000	1050	50			1	0	0	0	0	0	0	0	0	0	0	0	0	0
	0	ISK5_HUMAN	0	50.0 AA STEP	50Step_Domain_p1050.0_to_1064.0	1050	1064	14			1	0	0	0	0	0	0	0	0	0	0	0	0	0
	0	IST1_HUMAN	1	50.0 AA STEP	50Step_Domain_p0_to_50	0	50	50		KEIADYLAAGKDER KEIADYLAAGKDER KEIADYLAAGKDER	0	0.02	1	0	0	0	1	1	1	0	0	0	1	1
	0	IST1_HUMAN	1	50.0 AA STEP	50Step_Domain_p50.0_to_100.0	50	100	50		KEIADYLAAGKDER KEIADYLAAGKDER KEIADYLAAGKDER	0	0.02	1	0	0	0	1	1	1	0	0	0	1	1
	0	IST1_HUMAN	1	50.0 AA STEP	50Step_Domain_p100.0_to_150.0	100	150	50		LQSEVAELK LQSEVAELK LQSEVAELK	0	0.02	1	0	0	0	1	1	1	0	0	0	1	1
	0	IST1_HUMAN	0	50.0 AA STEP	50Step_Domain_p150.0_to_200.0	150	200	50			1	0	0	0	0	0	0	0	0	0	0	0	0	0
	0	IST1_HUMAN	0	50.0 AA STEP	50Step_Domain_p200.0_to_250.0	200	250	50			1	0	0	0	0	0	0	0	0	0	0	0	0	0
	0	IST1_HUMAN	0	50.0 AA STEP	50Step_Domain_p250.0_to_300.0	250	300	50			1	0	0	0	0	0	0	0	0	0	0	0	0	0
	0	IST1_HUMAN	0	50.0 AA STEP	50Step_Domain_p300.0_to_350.0	300	350	50			1	0	0	0	0	0	0	0	0	0	0	0	0	0
	0	IST1_HUMAN	0	50.0 AA STEP	50Step_Domain_p350.0_to_364.0	350	364	14			1	0	0	0	0	0	0	0	0	0	0	0	0	0
	0	ITA6_HUMAN	0	50.0 AA STEP	50Step_Domain_p0_to_50	0	50	50			1	0	0	0	0	0	0	0	0	0	0	0	0	0
	2	ITA6_HUMAN	3	50.0 AA STEP	50Step_Domain_p50.0_to_100.0	50	100	50	LLLVGAPR TGGLYSCDITAR LLLVGAPR TGGLYSCDITAR LLLVGAPR TGGLYSCDITAR	IEFDNDADPTSESKEDQWMGVTVQSQGPGGK LLLVGAPR TGGLYSCDITAR LLLVGAPR TGGLYSCDITAR LLLVGAPR TGGLYSCDITAR	1	0.02	3	2	2	3	3	2	2	2	2	2	2	3
	0	ITA6_HUMAN	0	50.0 AA STEP	50Step_Domain_p100.0_to_150.0	100	150	50		IEFDNDADPTSESKEDQWMGVTVQSQGPGGK	1	0	0	0	0	0	0	1	0	0	0	0	0	1
	0	ITA6_HUMAN	0	50.0 AA STEP	50Step_Domain_p150.0_to_200.0	150	200	50			1	0	0	0	0	0	0	0	0	0	0	0	0	0
	0	ITA6_HUMAN	0	50.0 AA STEP	50Step_Domain_p200.0_to_250.0	200	250	50			1	0	0	0	0	0	0	0	0	0	0	0	0	0
	0	ITA6_HUMAN	0	50.0 AA STEP	50Step_Domain_p250.0_to_300.0	250	300	50			1	0	0	0	0	0	0	0	0	0	0	0	0	0
	0	ITA6_HUMAN	0	50.0 AA STEP	50Step_Domain_p300.0_to_350.0	300	350	50			1	0	0	0	0	0	0	0	0	0	0	0	0	0
	0	ITA6_HUMAN	0	50.0 AA STEP	50Step_Domain_p350.0_to_400.0	350	400	50			1	0	0	0	0	0	0	0	0	0	0	0	0	0
	0	ITA6_HUMAN	0	50.0 AA STEP	50Step_Domain_p400.0_to_450.0	400	450	50	DSMFGIAVK		1	0	0	0	1	0	0	0	0	0	1	0	0	0
	1	ITA6_HUMAN	1	50.0 AA STEP	50Step_Domain_p450.0_to_500.0	450	500	50	NSYPDVAVGSLSDSVTIFR NSYPDVAVGSLSDSVTIFR NSYPDVAVGSLSDSVTIFR	NSYPDVAVGSLSDSVTIFR NSYPDVAVGSLSDSVTIFR	1	0	0	1	1	1	1	1	0	1	1	1	1	1
	2	ITA6_HUMAN	2	50.0 AA STEP	50Step_Domain_p500.0_to_550.0	500	550	50	NSYPDVAVGSLSDSVTIFR NSYPDVAVGSLSDSVTIFR TACGAPSGICLQVK NSYPDVAVGSLSDSVTIFR TACGAPSGICLQVK	NSYPDVAVGSLSDSVTIFR SRPVINIQK TACGAPSGICLQVK NSYPDVAVGSLSDSVTIFR TACGAPSGICLQVK	1	0	1	2	1	3	3	2	1	2	1	2	2	2
	1	ITA6_HUMAN	1	50.0 AA STEP	50Step_Domain_p550.0_to_600.0	550	600	50	YTQELTLK YTQELTLK YTQELTLK	YTQELTLK YTQELTLK YTQELTLK	1	0	1	1	1	1	1	1	1	1	1	1	1	1
	0	ITA6_HUMAN	0	50.0 AA STEP	50Step_Domain_p600.0_to_650.0	600	650	50		LRPIPITASVEIQEPSSR	1	0	0	0	0	0	0	1	0	0	0	0	0	1
	1	ITA6_HUMAN	2	50.0 AA STEP	50Step_Domain_p650.0_to_700.0	650	700	50	FSYLPIQK FSYLPIQK FSYLPIQK	FSYLPIQK GVPELVLK TAHIDVHFLK FSYLPIQK FSYLPIQK	0.1334	0.02	3	2	1	1	1	2	2	2	1	1	1	3
	0	ITA6_HUMAN	0	50.0 AA STEP	50Step_Domain_p700.0_to_750.0	700	750	50		GVPELVLK	1	0	0	0	0	0	0	1	0	0	0	0	0	1
	0	ITA6_HUMAN	0	50.0 AA STEP	50Step_Domain_p750.0_to_800.0	750	800	50			1	0	0	0	0	0	0	0	0	0	0	0	0	0
	0	ITA6_HUMAN	0	50.0 AA STEP	50Step_Domain_p800.0_to_850.0	800	850	50			1	0	0	0	0	0	0	0	0	0	0	0	0	0
	0	ITA6_HUMAN	0	50.0 AA STEP	50Step_Domain_p850.0_to_900.0	850	900	50			1	0	0	0	0	0	0	0	0	0	0	0	0	0
	0	ITA6_HUMAN	0	50.0 AA STEP	50Step_Domain_p900.0_to_950.0	900	950	50			1	0	0	0	0	0	0	0	0	0	0	0	0	0
	0	ITA6_HUMAN	0	50.0 AA STEP	50Step_Domain_p950.0_to_1000.0	950	1000	50			1	0	0	0	0	0	0	0	0	0	0	0	0	0
	0	ITA6_HUMAN	0	50.0 AA STEP	50Step_Domain_p1000.0_to_1050.0	1000	1050	50	LNYLDILMR		1	0	0	0	1	0	0	0	0	0	1	0	0	0
	0	ITA6_HUMAN	0	50.0 AA STEP	50Step_Domain_p1050.0_to_1100.0	1050	1100	50			1	0	0	0	0	0	0	0	0	0	0	0	0	0
	0	ITA6_HUMAN	0	50.0 AA STEP	50Step_Domain_p1100.0_to_1130.0	1100	1130	30			1	0	0	0	0	0	0	0	0	0	0	0	0	0
	10	K22E_HUMAN	11	50.0 AA STEP	50Step_Domain_p0_to_50	0	50	50	GFSSGSAVVSGGSR GGGGGGFR HGGGGGGFGGGGFGSR STSSFSCLSR GFSSGSAVVSGGSR GGGGGGFR HGGGGGGFGGGGFGSR STSSFSCLSR GFSSGSAVVSGGSR GGGGGGFR HGGGGGGFGGGGFGSR STSSFSCLSR	GFSSGSAVVSGGSR GGGGGGFR HGGGGGGFGGGGFGSR STSSFSCLSR GFSSGSAVVSGGSR GGGGGGFR HGGGGGGFGGGGFGSR STSSFSCLSR GFSSGSAVVSGGSR GGGGGGFR HGGGGGGFGGGGFGSR RSTSSFSCLSR STSSFSCLSR	1	0.02	9	8	10	11	13	11	8	9	11	9	15	12
	34	K22E_HUMAN	38	50.0 AA STEP	50Step_Domain_p50.0_to_100.0	50	100	50	GGGFGGGSSFGGGSGFSGGGFGGGGFGGGR HGGGGGGFGGGGFGSR SISISVAGGGGGFGAAGGFGGR SLVGLGGTK GGGFGGGSSFGGGSGFSGGGFGGGGFGGGR HGGGGGGFGGGGFGSR SISISVAGGGGGFGAAGGFGGR SLVGLGGTK GGGFGGGSSFGGGSGFSGGGFGGGGFGGGR HGGGGGGFGGGGFGSR SISISVAGGGGGFGAAGGFGGR SLVGLGGTK	GGGFGGGSSFGGGSGFSGGGFGGGGFGGGR HGGGGGGFGGGGFGSR SISISVAGGGGGFGAAGGFGGR SLVGLGGTK GGGFGGGSSFGGGSGFSGGGFGGGGFGGGR HGGGGGGFGGGGFGSR SISISVAGGGGGFGAAGGFGGR SLVGLGGTK GGGFGGGSSFGGGSGFSGGGFGGGGFGGGR HGGGGGGFGGGGFGSR SISISVAGGGGGFGAAGGFGGR SLVGLGGTK	1	0.08	30	34	37	30	48	37	26	40	42	25	54	40
	8	K22E_HUMAN	8	50.0 AA STEP	50Step_Domain_p100.0_to_150.0	100	150	50	FGGFGGPGGVGGLGGPGGFGPGGYPGGIHEVSVNQSLLQPLNVK GGGFGGGSSFGGGSGFSGGGFGGGGFGGGR FGGFGGPGGVGGLGGPGGFGPGGYPGGIHEVSVNQSLLQPLNVK GGGFGGGSSFGGGSGFSGGGFGGGGFGGGR FGGFGGPGGVGGLGGPGGFGPGGYPGGIHEVSVNQSLLQPLNVK GGGFGGGSSFGGGSGFSGGGFGGGGFGGGR	FGGFGGPGGVGGLGGPGGFGPGGYPGGIHEVSVNQSLLQPLNVK GGGFGGGSSFGGGSGFSGGGFGGGGFGGGR FGGFGGPGGVGGLGGPGGFGPGGYPGGIHEVSVNQSLLQPLNVK GGGFGGGSSFGGGSGFSGGGFGGGGFGGGR FGGFGGPGGVGGLGGPGGFGPGGYPGGIHEVSVNQSLLQPLNVK GGGFGGGSSFGGGSGFSGGGFGGGGFGGGR	1	0	9	9	6	8	9	7	8	10	7	7	10	8
	55	K22E_HUMAN	59	50.0 AA STEP	50Step_Domain_p150.0_to_200.0	150	200	50	FGGFGGPGGVGGLGGPGGFGPGGYPGGIHEVSVNQSLLQPLNVK FLEQQNQVLQTK VDPEIQNVK VRFLEQQNQVLQTK FGGFGGPGGVGGLGGPGGFGPGGYPGGIHEVSVNQSLLQPLNVK FLEQQNQVLQTK VDPEIQNVK VRFLEQQNQVLQTK FGGFGGPGGVGGLGGPGGFGPGGYPGGIHEVSVNQSLLQPLNVK FLEQQNQVLQTK VDPEIQNVK	FGGFGGPGGVGGLGGPGGFGPGGYPGGIHEVSVNQSLLQPLNVK FLEQQNQVLQTK VDPEIQNVK FGGFGGPGGVGGLGGPGGFGPGGYPGGIHEVSVNQSLLQPLNVK FLEQQNQVLQTK VDPEIQNVK VRFLEQQNQVLQTK FGGFGGPGGVGGLGGPGGFGPGGYPGGIHEVSVNQSLLQPLNVK FLEQQNQVLQTK VDPEIQNVK VRFLEQQNQVLQTK	1	0.08	64	53	47	66	56	56	56	62	54	55	62	60
	64	K22E_HUMAN	68	50.0 AA STEP	50Step_Domain_p200.0_to_250.0	200	250	50	FLEQQNQVLQTK RYLDGLTAER TSQNSELNNMQDLVEDYK TSQNSELNNMQDLVEDYKK TSQNSELNNMQDLVEDYKKK VRFLEQQNQVLQTK YLDGLTAER FLEQQNQVLQTK RYLDGLTAER TSQNSELNNMQDLVEDYK TSQNSELNNMQDLVEDYKK TSQNSELNNMQDLVEDYKKK VRFLEQQNQVLQTK YLDGLTAER FLEQQNQVLQTK RYLDGLTAER TSQNSELNNMQDLVEDYK TSQNSELNNMQDLVEDYKK YLDGLTAER	FLEQQNQVLQTK RYLDGLTAER TSQNSELNNMQDLVEDYK TSQNSELNNMQDLVEDYKK TSQNSELNNMQDLVEDYKKK YLDGLTAER FLEQQNQVLQTK RYLDGLTAER TSQNSELNNMQDLVEDYK TSQNSELNNMQDLVEDYKK TSQNSELNNMQDLVEDYKKK VRFLEQQNQVLQTK YLDGLTAER FLEQQNQVLQTK RYLDGLTAER TSQNSELNNMQDLVEDYK TSQNSELNNMQDLVEDYKK TSQNSELNNMQDLVEDYKKK VRFLEQQNQVLQTK YLDGLTAER	1	0.08	72	60	59	73	64	67	63	70	68	61	71	71
	35	K22E_HUMAN	35	50.0 AA STEP	50Step_Domain_p250.0_to_300.0	250	300	50	DVDNAYMIK KDVDNAYMIK KKYEDEINK KYEDEINK KYEDEINKR RTAAENDFVTLK TAAENDFVTLK TAAENDFVTLKK TSQNSELNNMQDLVEDYK TSQNSELNNMQDLVEDYKK TSQNSELNNMQDLVEDYKKK DVDNAYMIK KDVDNAYMIK KKYEDEINK KYEDEINK KYEDEINKR RTAAENDFVTLK TAAENDFVTLK TAAENDFVTLKK TSQNSELNNMQDLVEDYK TSQNSELNNMQDLVEDYKK TSQNSELNNMQDLVEDYKKK DVDNAYMIK KDVDNAYMIK KKYEDEINK KYEDEINK KYEDEINKR RTAAENDFVTLK TAAENDFVTLK TAAENDFVTLKK TSQNSELNNMQDLVEDYK TSQNSELNNMQDLVEDYKK	DVDNAYMIK KDVDNAYMIK KKYEDEINK KYEDEINK KYEDEINKR RTAAENDFVTLK TAAENDFVTLK TAAENDFVTLKK TSQNSELNNMQDLVEDYK TSQNSELNNMQDLVEDYKK TSQNSELNNMQDLVEDYKKK DVDNAYMIK KDVDNAYMIK KKYEDEINK KYEDEINK KYEDEINKR RTAAENDFVTLK TAAENDFVTLK TAAENDFVTLKK TSQNSELNNMQDLVEDYK TSQNSELNNMQDLVEDYKK TSQNSELNNMQDLVEDYKKK DVDNAYMIK KDVDNAYMIK KKYEDEINK KYEDEINK KYEDEINKR RTAAENDFVTLK TAAENDFVTLK TAAENDFVTLKK TSQNSELNNMQDLVEDYK TSQNSELNNMQDLVEDYKK TSQNSELNNMQDLVEDYKKK	1	0	35	33	33	38	38	32	31	38	38	32	42	34
	21	K22E_HUMAN	22	50.0 AA STEP	50Step_Domain_p300.0_to_350.0	300	350	50	NLDLDSIIAEVKAQYEEIAQR VDLLNQEIEFLK VLYDAEISQIHQSVTDTNVILSMDNSR NLDLDSIIAEVKAQYEEIAQR VDLLNQEIEFLK VLYDAEISQIHQSVTDTNVILSMDNSR NLDLDSIIAEVKAQYEEIAQR VDLLNQEIEFLK VLYDAEISQIHQSVTDTNVILSMDNSR	VDLLNQEIEFLK VLYDAEISQIHQSVTDTNVILSMDNSR NLDLDSIIAEVKAQYEEIAQR VDLLNQEIEFLK VLYDAEISQIHQSVTDTNVILSMDNSR VDLLNQEIEFLK VLYDAEISQIHQSVTDTNVILSMDNSR	1	0.02	23	18	21	24	21	23	20	21	24	20	23	25
	87	K22E_HUMAN	84	50.0 AA STEP	50Step_Domain_p350.0_to_400.0	350	400	50	AQYEEIAQR HGDSLKEIK HGDSLKEIKIEISELNR IEISELNR IEISELNRVIQR NLDLDSIIAEVKAQYEEIAQR SKEEAEALYHSK SKEEAEALYHSKYEELQVTVGR YEELQVTVGR AQYEEIAQR EEAEALYHSKYEELQVTVGR EIKIEISELNR HGDSLKEIK HGDSLKEIKIEISELNR IEISELNR NLDLDSIIAEVKAQYEEIAQR SKEEAEALYHSK SKEEAEALYHSKYEELQVTVGR YEELQVTVGR AQYEEIAQR HGDSLKEIK IEISELNR NLDLDSIIAEVKAQYEEIAQR SKEEAEALYHSK SKEEAEALYHSKYEELQVTVGR YEELQVTVGR	AQYEEIAQR EEAEALYHSK HGDSLKEIK HGDSLKEIKIEISELNR IEISELNR SKEEAEALYHSK SKEEAEALYHSKYEELQVTVGR YEELQVTVGR AQYEEIAQR HGDSLKEIK IEISELNR NLDLDSIIAEVKAQYEEIAQR SKEEAEALYHSK SKEEAEALYHSKYEELQVTVGR YEELQVTVGR AQYEEIAQR HGDSLKEIK IEISELNR SKEEAEALYHSK SKEEAEALYHSKYEELQVTVGR YEELQVTVGR	1	-0.06	88	96	85	80	78	85	77	112	98	67	87	91
	57	K22E_HUMAN	71	50.0 AA STEP	50Step_Domain_p400.0_to_450.0	400	450	50	GEHALKDAR HGDSLKEIKIEISELNR IEISELNR IEISELNRVIQR LNDLEEALQQAK LNDLEEALQQAKEDLAR LQGEIAHVK NKLNDLEEALQQAK NKLNDLEEALQQAKEDLAR NVQDAIADAEQR NVQDAIADAEQRGEHALK EIKIEISELNR GEHALKDAR HGDSLKEIKIEISELNR IEISELNR LNDLEEALQQAK LNDLEEALQQAKEDLAR LQGEIAHVK NKLNDLEEALQQAK NKLNDLEEALQQAKEDLAR NVQDAIADAEQR NVQDAIADAEQRGEHALK GEHALKDAR IEISELNR LNDLEEALQQAK LNDLEEALQQAKEDLAR LQGEIAHVK NKLNDLEEALQQAK NKLNDLEEALQQAKEDLAR NVQDAIADAEQR NVQDAIADAEQRGEHALK	HGDSLKEIKIEISELNR IEISELNR LNDLEEALQQAK LNDLEEALQQAKEDLAR LQGEIAHVK LQGEIAHVKK NKLNDLEEALQQAK NKLNDLEEALQQAKEDLAR NVQDAIADAEQR NVQDAIADAEQRGEHALK GEHALKDAR IEISELNR LNDLEEALQQAK LNDLEEALQQAKEDLAR LQGEIAHVK NKLNDLEEALQQAK NKLNDLEEALQQAKEDLAR NVQDAIADAEQR NVQDAIADAEQRGEHALK GEHALKDAR IEISELNR LNDLEEALQQAK LNDLEEALQQAKEDLAR LQGEIAHVK NKLNDLEEALQQAK NKLNDLEEALQQAKEDLAR NVQDAIADAEQR NVQDAIADAEQRGEHALK NVQDAIADAEQRGEHALKDAR	0.0117	0.28	75	61	52	57	64	74	66	71	60	48	71	79
	46	K22E_HUMAN	36	50.0 AA STEP	50Step_Domain_p450.0_to_500.0	450	500	50	DYQELMNVK LLRDYQELMNVK LNDLEEALQQAK LNDLEEALQQAKEDLAR MSGDLSSNVTVSVTSSTISSNVASK NKLNDLEEALQQAK NKLNDLEEALQQAKEDLAR DYQELMNVK LLRDYQELMNVK LNDLEEALQQAK LNDLEEALQQAKEDLAR MSGDLSSNVTVSVTSSTISSNVASK NKLNDLEEALQQAK NKLNDLEEALQQAKEDLAR DYQELMNVK LLRDYQELMNVK LNDLEEALQQAK LNDLEEALQQAKEDLAR MSGDLSSNVTVSVTSSTISSNVASK NKLNDLEEALQQAK NKLNDLEEALQQAKEDLAR	DYQELMNVK LLRDYQELMNVK LNDLEEALQQAK LNDLEEALQQAKEDLAR MSGDLSSNVTVSVTSSTISSNVASK NKLNDLEEALQQAK NKLNDLEEALQQAKEDLAR DYQELMNVK LLRDYQELMNVK LNDLEEALQQAK LNDLEEALQQAKEDLAR MSGDLSSNVTVSVTSSTISSNVASK NKLNDLEEALQQAK NKLNDLEEALQQAKEDLAR DYQELMNVK LLRDYQELMNVK LNDLEEALQQAK LNDLEEALQQAKEDLAR MSGDLSSNVTVSVTSSTISSNVASK NKLNDLEEALQQAK NKLNDLEEALQQAKEDLAR	0.2301	-0.2	39	48	50	40	33	37	34	56	57	33	37	40
	32	K22E_HUMAN	18	50.0 AA STEP	50Step_Domain_p500.0_to_550.0	500	550	50	AAFGGSGGR GGSGGGGSISGGGYGSGGGSGGR GSSSGGGYSSGSSSYGSGGR MSGDLSSNVTVSVTSSTISSNVASK AAFGGSGGR GGSGGGGSISGGGYGSGGGSGGR GSSSGGGYSSGSSSYGSGGR MSGDLSSNVTVSVTSSTISSNVASK AAFGGSGGR GGSGGGGSISGGGYGSGGGSGGR GSSSGGGYSSGSSSYGSGGR MSGDLSSNVTVSVTSSTISSNVASK	AAFGGSGGR GGSGGGGSISGGGYGSGGGSGGR GSSSGGGYSSGSSSYGSGGR MSGDLSSNVTVSVTSSTISSNVASK AAFGGSGGR GGSGGGGSISGGGYGSGGGSGGR GSSSGGGYSSGSSSYGSGGR MSGDLSSNVTVSVTSSTISSNVASK AAFGGSGGR GGSGGGGSISGGGYGSGGGSGGR GSSSGGGYSSGSSSYGSGGR MSGDLSSNVTVSVTSSTISSNVASK	0.0117	-0.28	15	33	42	22	16	23	13	38	48	18	18	25
	5	K22E_HUMAN	3	50.0 AA STEP	50Step_Domain_p550.0_to_600.0	550	600	50	GGSGGGGSISGGGYGSGGGSGGR GGSISGGGYGSGGGK GGSGGGGSISGGGYGSGGGSGGR GGSISGGGYGSGGGK GGSGGGGSISGGGYGSGGGSGGR GGSISGGGYGSGGGK	GGSGGGGSISGGGYGSGGGSGGR GGSISGGGYGSGGGK GGSGGGGSISGGGYGSGGGSGGR GGSISGGGYGSGGGK GGSGGGGSISGGGYGSGGGSGGR GGSISGGGYGSGGGK	1	-0.04	2	3	10	2	3	3	2	3	11	2	3	3
	1	K22E_HUMAN	1	50.0 AA STEP	50Step_Domain_p600.0_to_639.0	600	639	39	GGSSSGGGYGSGGGGSSSVK GGSSSGGGYGSGGGGSSSVK GGSSSGGGYGSGGGGSSSVK	GGSSSGGGYGSGGGGSSSVK GGSSSGGGYGSGGGGSSSVK GGSSSGGGYGSGGGGSSSVK	1	0	1	1	1	1	1	1	1	1	1	1	1	1
	201	K2C1_HUMAN	180	50.0 AA STEP	50Step_Domain_p0_to_50	0	50	50	FSSCGGGGGSFGAGGGFGSR SGGGFSSGSAGIINYQR FSSCGGGGGSFGAGGGFGSR SGGGFSSGSAGIINYQR FSSCGGGGGSFGAGGGFGSR SGGGFSSGSAGIINYQR	FSSCGGGGGSFGAGGGFGSR SGGGFSSGSAGIINYQR FSSCGGGGGSFGAGGGFGSR SGGGFSSGSAGIINYQR FSSCGGGGGSFGAGGGFGSR SGGGFSSGSAGIINYQR	0	-0.42	183	196	203	203	185	172	187	184	187	185	171	187
	200	K2C1_HUMAN	191	50.0 AA STEP	50Step_Domain_p50.0_to_100.0	50	100	50	FSSCGGGGGSFGAGGGFGSR SISISVAR SLVNLGGSK FSSCGGGGGSFGAGGGFGSR SISISVAR SLVNLGGSK FSSCGGGGGSFGAGGGFGSR SISISVAR SLVNLGGSK	FSSCGGGGGSFGAGGGFGSR SISISVAR SLVNLGGSK FSSCGGGGGSFGAGGGFGSR SISISVAR SLVNLGGSK FSSCGGGGGSFGAGGGFGSR SISISVAR SLVNLGGSK	0.533	-0.18	184	199	202	198	197	191	189	187	186	181	182	208
	0	K2C1_HUMAN	0	50.0 AA STEP	50Step_Domain_p100.0_to_150.0	100	150	50			1	0	0	0	0	0	0	0	0	0	0	0	0	0
	29	K2C1_HUMAN	29	50.0 AA STEP	50Step_Domain_p150.0_to_200.0	150	200	50	FLEQQNQVLQTKWELLQQVDTSTR SLNNQFASFIDK SLNNQFASFIDKVR FLEQQNQVLQTKWELLQQVDTSTR SLNNQFASFIDK SLNNQFASFIDKVR FLEQQNQVLQTKWELLQQVDTSTR SLNNQFASFIDK SLNNQFASFIDKVR	SLNNQFASFIDK SLNNQFASFIDKVR FLEQQNQVLQTKWELLQQVDTSTR SLNNQFASFIDK SLNNQFASFIDKVR EQIKSLNNQFASFIDKVR SLNNQFASFIDK SLNNQFASFIDKVR	1	0	29	28	28	32	30	28	30	26	26	29	28	31
	54	K2C1_HUMAN	64	50.0 AA STEP	50Step_Domain_p200.0_to_250.0	200	250	50	FLEQQNQVLQTKWELLQQVDTSTR SDQSRLDSELK THNLEPYFESFINNLR WELLQQVDTSTR FLEQQNQVLQTKWELLQQVDTSTR SDQSRLDSELK SDQSRLDSELKNMQDMVEDYR THNLEPYFESFINNLR WELLQQVDTSTR FLEQQNQVLQTKWELLQQVDTSTR SDQSRLDSELK SDQSRLDSELKNMQDMVEDYR THNLEPYFESFINNLR WELLQQVDTSTR	SDQSRLDSELKNMQDMVEDYR THNLEPYFESFINNLR THNLEPYFESFINNLRR WELLQQVDTSTR FLEQQNQVLQTKWELLQQVDTSTR SDQSRLDSELK SDQSRLDSELKNMQDMVEDYR THNLEPYFESFINNLR WELLQQVDTSTR SDQSRLDSELKNMQDMVEDYR THNLEPYFESFINNLR THNLEPYFESFINNLRR WELLQQVDTSTR	0.3172	0.2	57	52	61	48	70	64	58	49	56	44	65	70
	65	K2C1_HUMAN	62	50.0 AA STEP	50Step_Domain_p250.0_to_300.0	250	300	50	DVDGAYMTK KDVDGAYMTK LDSELKNMQDMVEDYR LDSELKNMQDMVEDYRNK NMQDMVEDYR NMQDMVEDYRNK NMQDMVEDYRNKYEDEINK SDQSRLDSELK TNAENEFVTIK TNAENEFVTIKK TNAENEFVTIKKDVDGAYMTK DVDGAYMTK KDVDGAYMTK LDSELKNMQDMVEDYR LDSELKNMQDMVEDYRNK NMQDMVEDYR NMQDMVEDYRNK RTNAENEFVTIK SDQSRLDSELK SDQSRLDSELKNMQDMVEDYR TNAENEFVTIK TNAENEFVTIKK DVDGAYMTK KDVDGAYMTK LDSELKNMQDMVEDYR LDSELKNMQDMVEDYRNK NMQDMVEDYR NMQDMVEDYRNK NMQDMVEDYRNKYEDEINK SDQSRLDSELK SDQSRLDSELKNMQDMVEDYR TNAENEFVTIK TNAENEFVTIKK	DVDGAYMTK KDVDGAYMTK LDSELKNMQDMVEDYR LDSELKNMQDMVEDYRNK NMQDMVEDYR NMQDMVEDYRNK NMQDMVEDYRNKYEDEINK RTNAENEFVTIK SDQSRLDSELKNMQDMVEDYR TNAENEFVTIK TNAENEFVTIKK TNAENEFVTIKKDVDGAYMTK DVDGAYMTK KDVDGAYMTK LDSELKNMQDMVEDYR LDSELKNMQDMVEDYRNK NMQDMVEDYR NMQDMVEDYRNK NMQDMVEDYRNKYEDEINK SDQSRLDSELK SDQSRLDSELKNMQDMVEDYR TNAENEFVTIK TNAENEFVTIKK DVDGAYMTK KDVDGAYMTK LDSELKNMQDMVEDYR NMQDMVEDYR NMQDMVEDYRNK NMQDMVEDYRNKYEDEINK RTNAENEFVTIK SDQSRLDSELKNMQDMVEDYR TNAENEFVTIK TNAENEFVTIKK	1	-0.06	64	64	65	66	61	62	66	60	60	60	56	67
	21	K2C1_HUMAN	25	50.0 AA STEP	50Step_Domain_p300.0_to_350.0	300	350	50	SLDLDSIIAEVK SLDLDSIIAEVKAQYEDIAQK SLDLDSIIAEVK SLDLDSIIAEVKAQYEDIAQK SLDLDSIIAEVK SLDLDSIIAEVKAQYEDIAQK	SLDLDSIIAEVK SLDLDSIIAEVK SLDLDSIIAEVKAQYEDIAQK SLDLDSIIAEVK SLDLDSIIAEVKAQYEDIAQK	1	0.08	29	18	23	23	20	25	30	17	21	21	18	27
	127	K2C1_HUMAN	133	50.0 AA STEP	50Step_Domain_p350.0_to_400.0	350	400	50	AEAESLYQSK AEAESLYQSKYEELQITAGR AQYEDIAQK NSKIEISELNR SKAEAESLYQSK SKAEAESLYQSKYEELQITAGR SLDLDSIIAEVK SLDLDSIIAEVKAQYEDIAQK YEELQITAGR AEAESLYQSK AEAESLYQSKYEELQITAGR AQYEDIAQK NSKIEISELNR SKAEAESLYQSK SKAEAESLYQSKYEELQITAGR SLDLDSIIAEVK SLDLDSIIAEVKAQYEDIAQK YEELQITAGR AEAESLYQSK AEAESLYQSKYEELQITAGR AQYEDIAQK NSKIEISELNR SKAEAESLYQSK SKAEAESLYQSKYEELQITAGR SLDLDSIIAEVK SLDLDSIIAEVKAQYEDIAQK YEELQITAGR	AEAESLYQSK AEAESLYQSKYEELQITAGR AQYEDIAQK NSKIEISELNR SKAEAESLYQSK SKAEAESLYQSKYEELQITAGR SLDLDSIIAEVK YEELQITAGR AEAESLYQSK AEAESLYQSKYEELQITAGR AQYEDIAQK NSKIEISELNR SKAEAESLYQSK SKAEAESLYQSKYEELQITAGR SLDLDSIIAEVK SLDLDSIIAEVKAQYEDIAQK YEELQITAGR AEAESLYQSK AEAESLYQSKYEELQITAGR AQYEDIAQK NSKIEISELNR SKAEAESLYQSK SKAEAESLYQSKYEELQITAGR SLDLDSIIAEVK SLDLDSIIAEVKAQYEDIAQK YEELQITAGR	1	0.12	142	129	122	130	133	125	145	121	112	119	123	136
	85	K2C1_HUMAN	97	50.0 AA STEP	50Step_Domain_p400.0_to_450.0	400	450	50	GENALKDAK KQISNLQQSISDAEQR KQISNLQQSISDAEQRGENALK LNDLEDALQQAK LNDLEDALQQAKEDLAR LRSEIDNVK LRSEIDNVKK NKLNDLEDALQQAK NKLNDLEDALQQAKEDLAR NSKIEISELNR QISNLQQSISDAEQR QISNLQQSISDAEQRGENALK QISNLQQSISDAEQRGENALKDAK SEIDNVKK GENALKDAK KQISNLQQSISDAEQR KQISNLQQSISDAEQRGENALK LNDLEDALQQAK LNDLEDALQQAKEDLAR LRSEIDNVK LRSEIDNVKK NKLNDLEDALQQAK NKLNDLEDALQQAKEDLAR NSKIEISELNR QISNLQQSISDAEQR QISNLQQSISDAEQRGENALK QISNLQQSISDAEQRGENALKDAK SEIDNVKK GENALKDAK KQISNLQQSISDAEQR KQISNLQQSISDAEQRGENALK LNDLEDALQQAK LNDLEDALQQAKEDLAR LRSEIDNVK LRSEIDNVKK NKLNDLEDALQQAK NKLNDLEDALQQAKEDLAR NSKIEISELNR QISNLQQSISDAEQR QISNLQQSISDAEQRGENALK QISNLQQSISDAEQRGENALKDAK SEIDNVKK	GENALKDAK KQISNLQQSISDAEQR KQISNLQQSISDAEQRGENALK LNDLEDALQQAK LNDLEDALQQAKEDLAR LRSEIDNVK LRSEIDNVKK NKLNDLEDALQQAK NKLNDLEDALQQAKEDLAR NSKIEISELNR QISNLQQSISDAEQR QISNLQQSISDAEQRGENALK QISNLQQSISDAEQRGENALKDAK SEIDNVKK GENALKDAK KQISNLQQSISDAEQR KQISNLQQSISDAEQRGENALK LNDLEDALQQAK LNDLEDALQQAKEDLAR LRSEIDNVK LRSEIDNVKK NKLNDLEDALQQAK NKLNDLEDALQQAKEDLAR NSKIEISELNR QISNLQQSISDAEQR QISNLQQSISDAEQRGENALK QISNLQQSISDAEQRGENALKDAK SEIDNVKK GENALKDAK KQISNLQQSISDAEQR KQISNLQQSISDAEQRGENALK LNDLEDALQQAK LNDLEDALQQAKEDLAR LRSEIDNVK LRSEIDNVKK NKLNDLEDALQQAK NKLNDLEDALQQAKEDLAR NSKIEISELNR QISNLQQSISDAEQR QISNLQQSISDAEQRGENALK QISNLQQSISDAEQRGENALKDAK	0.1053	0.24	100	86	82	87	93	98	102	81	75	79	86	107
	120	K2C1_HUMAN	127	50.0 AA STEP	50Step_Domain_p450.0_to_500.0	450	500	50	DYQELMNTK LALDLEIATYR LLRDYQELMNTK LNDLEDALQQAK LNDLEDALQQAKEDLAR MSGECAPNVSVSVSTSHTTISGGGSR NKLNDLEDALQQAK NKLNDLEDALQQAKEDLAR TLLEGEESR DYQELMNTK LALDLEIATYR LLRDYQELMNTK LNDLEDALQQAK LNDLEDALQQAKEDLAR MSGECAPNVSVSVSTSHTTISGGGSR NKLNDLEDALQQAK NKLNDLEDALQQAKEDLAR TLLEGEESR DYQELMNTK LALDLEIATYR LLRDYQELMNTK LNDLEDALQQAK LNDLEDALQQAKEDLAR MSGECAPNVSVSVSTSHTTISGGGSR NKLNDLEDALQQAK NKLNDLEDALQQAKEDLAR TLLEGEESR	DYQELMNTK LALDLEIATYR LLRDYQELMNTK LNDLEDALQQAK LNDLEDALQQAKEDLAR MSGECAPNVSVSVSTSHTTISGGGSR NKLNDLEDALQQAK NKLNDLEDALQQAKEDLAR TLLEGEESR DYQELMNTK LALDLEIATYR LLRDYQELMNTK LNDLEDALQQAK LNDLEDALQQAKEDLAR MSGECAPNVSVSVSTSHTTISGGGSR NKLNDLEDALQQAK NKLNDLEDALQQAKEDLAR TLLEGEESR DYQELMNTK LALDLEIATYR LALDLEIATYRTLLEGEESR LLRDYQELMNTK LNDLEDALQQAK LNDLEDALQQAKEDLAR MSGECAPNVSVSVSTSHTTISGGGSR NKLNDLEDALQQAK NKLNDLEDALQQAKEDLAR TLLEGEESR	1	0.14	139	121	122	117	114	128	142	114	112	107	105	139
	54	K2C1_HUMAN	46	50.0 AA STEP	50Step_Domain_p500.0_to_550.0	500	550	50	GGGGGGYGSGGSSYGSGGGSYGSGGGGGGGR GSYGSGGSSYGSGGGSYGSGGGGGGHGSYGSGSSSGGYR MSGECAPNVSVSVSTSHTTISGGGSR GGGGGGYGSGGSSYGSGGGSYGSGGGGGGGR GSYGSGGSSYGSGGGSYGSGGGGGGHGSYGSGSSSGGYR MSGECAPNVSVSVSTSHTTISGGGSR GGGGGGYGSGGSSYGSGGGSYGSGGGGGGGR GSYGSGGSSYGSGGGSYGSGGGGGGHGSYGSGSSSGGYR MSGECAPNVSVSVSTSHTTISGGGSR	GGGGGGYGSGGSSYGSGGGSYGSGGGGGGGR MSGECAPNVSVSVSTSHTTISGGGSR GGGGGGYGSGGSSYGSGGGSYGSGGGGGGGR MSGECAPNVSVSVSTSHTTISGGGSR GGGGGGYGSGGSSYGSGGGSYGSGGGGGGGR GSYGSGGSSYGSGGGSYGSGGGGGGHGSYGSGSSSGGYR MSGECAPNVSVSVSTSHTTISGGGSR	1	-0.16	34	58	54	50	51	54	35	54	50	46	47	59
	9	K2C1_HUMAN	4	50.0 AA STEP	50Step_Domain_p550.0_to_600.0	550	600	50	GGSGGGGGGSSGGR GSYGSGGSSYGSGGGSYGSGGGGGGHGSYGSGSSSGGYR GGSGGGGGGSSGGR GSYGSGGSSYGSGGGSYGSGGGGGGHGSYGSGSSSGGYR GGSGGGGGGSSGGR GSYGSGGSSYGSGGGSYGSGGGGGGHGSYGSGSSSGGYR	GGSGGGGGGSSGGR GGSGGGGGGSSGGR GGSGGGGGGSSGGR GSYGSGGSSYGSGGGSYGSGGGGGGHGSYGSGSSSGGYR	1	-0.1	1	7	8	11	8	2	1	7	7	10	7	2
	8	K2C1_HUMAN	7	50.0 AA STEP	50Step_Domain_p600.0_to_644.0	600	644	44	FVSTTYSGVTR GGSGGGGGGSSGGR GSGGGSSGGSIGGR GSSSGGVK SSGGSSSVK FVSTTYSGVTR GGSGGGGGGSSGGR GSGGGSSGGSIGGR GSSSGGVK SSGGSSSVK FVSTTYSGVTR GGSGGGGGGSSGGR GSGGGSSGGSIGGR GSSSGGVK SSGGSSSVK	FVSTTYSGVTR GGSGGGGGGSSGGR GSGGGSSGGSIGGR GSSSGGVK SSGGSSSVK FVSTTYSGVTR GGSGGGGGGSSGGR GSGGGSSGGSIGGR GSSSGGVK SSGGSSSVK GGSGGGGGGSSGGR GSGGGSSGGSIGGR SSGGSSSVK	1	-0.0227273	7	7	9	9	7	7	7	7	8	8	6	8
	0	KLK5_HUMAN	0	50.0 AA STEP	50Step_Domain_p0_to_50	0	50	50			1	0	0	0	0	0	0	0	0	0	0	0	0	0
	0	KLK5_HUMAN	0	50.0 AA STEP	50Step_Domain_p50.0_to_100.0	50	100	50			1	0	0	0	0	0	0	0	0	0	0	0	0	0
	0	KLK5_HUMAN	0	50.0 AA STEP	50Step_Domain_p100.0_to_150.0	100	150	50			1	0	0	0	0	0	0	0	0	0	0	0	0	0
	1	KLK5_HUMAN	0	50.0 AA STEP	50Step_Domain_p150.0_to_200.0	150	200	50	SPQVHFPK SPQVHFPK SPQVHFPK	SPQVHFPK	0.2934	-0.02	1	1	1	1	0	0	1	2	2	1	0	0
	2	KLK5_HUMAN	1	50.0 AA STEP	50Step_Domain_p200.0_to_250.0	200	250	50	QIDDTMFCAGDK RCEDAYPR SPQVHFPK QIDDTMFCAGDK RCEDAYPR SPQVHFPK QIDDTMFCAGDK RCEDAYPR SPQVHFPK	QIDDTMFCAGDK RCEDAYPR SPQVHFPK	0.0054	-0.02	2	2	2	2	0	0	3	4	4	3	0	0
	0	KLK5_HUMAN	0	50.0 AA STEP	50Step_Domain_p250.0_to_293.0	250	293	43			1	0	0	0	0	0	0	0	0	0	0	0	0	0
	0	KTN1_HUMAN	0	50.0 AA STEP	50Step_Domain_p0_to_50	0	50	50			1	0	0	0	0	0	0	0	0	0	0	0	0	0
	0	KTN1_HUMAN	0	50.0 AA STEP	50Step_Domain_p50.0_to_100.0	50	100	50			1	0	0	0	0	0	0	0	0	0	0	0	0	0
	0	KTN1_HUMAN	0	50.0 AA STEP	50Step_Domain_p100.0_to_150.0	100	150	50			1	0	0	0	0	0	0	0	0	0	0	0	0	0
	0	KTN1_HUMAN	0	50.0 AA STEP	50Step_Domain_p150.0_to_200.0	150	200	50			1	0	0	0	0	0	0	0	0	0	0	0	0	0
	0	KTN1_HUMAN	0	50.0 AA STEP	50Step_Domain_p200.0_to_250.0	200	250	50			1	0	0	0	0	0	0	0	0	0	0	0	0	0
	0	KTN1_HUMAN	0	50.0 AA STEP	50Step_Domain_p250.0_to_300.0	250	300	50			1	0	0	0	0	0	0	0	0	0	0	0	0	0
	1	KTN1_HUMAN	1	50.0 AA STEP	50Step_Domain_p300.0_to_350.0	300	350	50	GELTTLIHQLQEK	GELTTLIHQLQEK SGVIQDALK	1	0	0	2	0	0	2	1	0	1	0	0	1	1
	0	KTN1_HUMAN	0	50.0 AA STEP	50Step_Domain_p350.0_to_400.0	350	400	50			1	0	0	0	0	0	0	0	0	0	0	0	0	0
	0	KTN1_HUMAN	0	50.0 AA STEP	50Step_Domain_p400.0_to_450.0	400	450	50		DAVSNTTNQLESK	1	0	0	0	0	0	0	1	0	0	0	0	0	1
	0	KTN1_HUMAN	0	50.0 AA STEP	50Step_Domain_p450.0_to_500.0	450	500	50			1	0	0	0	0	0	0	0	0	0	0	0	0	0
	0	KTN1_HUMAN	0	50.0 AA STEP	50Step_Domain_p500.0_to_550.0	500	550	50			1	0	0	0	0	0	0	0	0	0	0	0	0	0
	0	KTN1_HUMAN	0	50.0 AA STEP	50Step_Domain_p550.0_to_600.0	550	600	50			1	0	0	0	0	0	0	0	0	0	0	0	0	0
	0	KTN1_HUMAN	0	50.0 AA STEP	50Step_Domain_p600.0_to_650.0	600	650	50			1	0	0	0	0	0	0	0	0	0	0	0	0	0
	0	KTN1_HUMAN	0	50.0 AA STEP	50Step_Domain_p650.0_to_700.0	650	700	50		LLEEQLQHEISNKMEEFK LQALANEQAAAAHELEK	1	0	0	0	0	0	0	1	0	0	0	0	0	2
	0	KTN1_HUMAN	0	50.0 AA STEP	50Step_Domain_p700.0_to_750.0	700	750	50		LLEEQLQHEISNKMEEFK	1	0	0	0	0	0	0	1	0	0	0	0	0	1
	0	KTN1_HUMAN	0	50.0 AA STEP	50Step_Domain_p750.0_to_800.0	750	800	50		QNDQVSFASLVEELKK	1	0	0	0	0	0	0	1	0	0	0	0	0	1
	0	KTN1_HUMAN	2	50.0 AA STEP	50Step_Domain_p800.0_to_850.0	800	850	50		ALKEEIGNVQLEK QNDQVSFASLVEELKK SVEELLEAELLK ALKEEIGNVQLEK SVEELLEAELLK	0	0.04	0	0	0	0	3	2	0	0	0	0	2	4
	0	KTN1_HUMAN	1	50.0 AA STEP	50Step_Domain_p850.0_to_900.0	850	900	50		ALKEEIGNVQLEK ALKEEIGNVQLEK	0.1932	0.02	0	0	0	0	2	1	0	0	0	0	1	2
	0	KTN1_HUMAN	0	50.0 AA STEP	50Step_Domain_p900.0_to_950.0	900	950	50			1	0	0	0	0	0	0	0	0	0	0	0	0	0
	1	KTN1_HUMAN	0	50.0 AA STEP	50Step_Domain_p950.0_to_1000.0	950	1000	50	TQLLQDVQDENKLFK		1	-0.02	0	2	0	0	0	0	0	1	0	0	0	0
	0	KTN1_HUMAN	0	50.0 AA STEP	50Step_Domain_p1000.0_to_1050.0	1000	1050	50			1	0	0	0	0	0	0	0	0	0	0	0	0	0
	0	KTN1_HUMAN	0	50.0 AA STEP	50Step_Domain_p1050.0_to_1100.0	1050	1100	50		VSVPSNLSYGEWLHGFEK	1	0	0	0	0	0	0	1	0	0	0	0	0	1
	0	KTN1_HUMAN	0	50.0 AA STEP	50Step_Domain_p1100.0_to_1150.0	1100	1150	50			1	0	0	0	0	0	0	0	0	0	0	0	0	0
	0	KTN1_HUMAN	0	50.0 AA STEP	50Step_Domain_p1150.0_to_1200.0	1150	1200	50			1	0	0	0	0	0	0	0	0	0	0	0	0	0
	0	KTN1_HUMAN	0	50.0 AA STEP	50Step_Domain_p1200.0_to_1250.0	1200	1250	50			1	0	0	0	0	0	0	0	0	0	0	0	0	0
	0	KTN1_HUMAN	0	50.0 AA STEP	50Step_Domain_p1250.0_to_1300.0	1250	1300	50			1	0	0	0	0	0	0	0	0	0	0	0	0	0
	0	KTN1_HUMAN	0	50.0 AA STEP	50Step_Domain_p1300.0_to_1350.0	1300	1350	50			1	0	0	0	0	0	0	0	0	0	0	0	0	0
	0	KTN1_HUMAN	0	50.0 AA STEP	50Step_Domain_p1350.0_to_1357.0	1350	1357	7			1	0	0	0	0	0	0	0	0	0	0	0	0	0
	0	LEG3_HUMAN	0	50.0 AA STEP	50Step_Domain_p0_to_50	0	50	50			1	0	0	0	0	0	0	0	0	0	0	0	0	0
	0	LEG3_HUMAN	0	50.0 AA STEP	50Step_Domain_p50.0_to_100.0	50	100	50			1	0	0	0	0	0	0	0	0	0	0	0	0	0
	1	LEG3_HUMAN	1	50.0 AA STEP	50Step_Domain_p100.0_to_150.0	100	150	50	MLITILGTVKPNANR MLITILGTVKPNANR	MLITILGTVKPNANR MLITILGTVKPNANR MLITILGTVKPNANR	1	0	1	0	1	1	1	1	1	0	1	1	1	1
	6	LEG3_HUMAN	5	50.0 AA STEP	50Step_Domain_p150.0_to_200.0	150	200	50	QSVFPFESGKPFK GNDVAFHFNPR QSVFPFESGKPFK IQVLVEPDHFK QSVFPFESGKPFK	IQVLVEPDHFK QSVFPFESGKPFK IQVLVEPDHFK QSVFPFESGKPFK IQVLVEPDHFK QSVFPFESGKPFK	1	-0.02	5	6	5	6	5	5	5	3	5	7	8	8
	1	LEG3_HUMAN	4	50.0 AA STEP	50Step_Domain_p200.0_to_250.0	200	250	50	VAVNDAHLLQYNHR IQVLVEPDHFK	IQVLVEPDHFK VAVNDAHLLQYNHR IQVLVEPDHFK VAVNDAHLLQYNHR IQVLVEPDHFK VAVNDAHLLQYNHR	0.033	0.06	5	0	1	3	3	3	5	0	1	4	5	5
	3	LORI_HUMAN	3	50.0 AA STEP	50Step_Domain_p0_to_50	0	50	50	KQPTPQPPVDCVK QPTPQPPVDCVK KQPTPQPPVDCVK QPTPQPPVDCVK KQPTPQPPVDCVK QPTPQPPVDCVK	KQPTPQPPVDCVK QPTPQPPVDCVK KQPTPQPPVDCVK QPTPQPPVDCVK KQPTPQPPVDCVK QPTPQPPVDCVK	1	0	3	3	3	3	3	3	2	4	4	4	3	2
	0	LORI_HUMAN	0	50.0 AA STEP	50Step_Domain_p50.0_to_100.0	50	100	50			1	0	0	0	0	0	0	0	0	0	0	0	0	0
	0	LORI_HUMAN	0	50.0 AA STEP	50Step_Domain_p100.0_to_150.0	100	150	50			1	0	0	0	0	0	0	0	0	0	0	0	0	0
	0	LORI_HUMAN	0	50.0 AA STEP	50Step_Domain_p150.0_to_200.0	150	200	50			1	0	0	0	0	0	0	0	0	0	0	0	0	0
	0	LORI_HUMAN	0	50.0 AA STEP	50Step_Domain_p200.0_to_250.0	200	250	50			1	0	0	0	0	0	0	0	0	0	0	0	0	0
	1	LORI_HUMAN	0	50.0 AA STEP	50Step_Domain_p250.0_to_300.0	250	300	50	GVPICHQTQQK GVPICHQTQQK		0.0007	-0.02	0	1	1	0	0	0	0	1	1	0	0	0
	2	LORI_HUMAN	2	50.0 AA STEP	50Step_Domain_p300.0_to_312.0	300	312	12	GVPICHQTQQK QAPTWPSK GVPICHQTQQK QAPTWPSK QAPTWPSK	QAPTWPSK QAPTWPSK QAPTWPSK	1	0	2	2	2	2	2	2	1	3	3	2	2	1
	0	MDHM_HUMAN	0	50.0 AA STEP	50Step_Domain_p0_to_50	0	50	50			1	0	0	0	0	0	0	0	0	0	0	0	0	0
	3	MDHM_HUMAN	4	50.0 AA STEP	50Step_Domain_p50.0_to_100.0	50	100	50	GCDVVVIPAGVPR GYLGPEQLPDCLK LTLYDIAHTPGVAADLSHIETK GCDVVVIPAGVPR GYLGPEQLPDCLK LTLYDIAHTPGVAADLSHIETK GCDVVVIPAGVPR LTLYDIAHTPGVAADLSHIETK	GCDVVVIPAGVPR GYLGPEQLPDCLK LTLYDIAHTPGVAADLSHIETK GCDVVVIPAGVPR GYLGPEQLPDCLK LTLYDIAHTPGVAADLSHIETK GYLGPEQLPDCLK LTLYDIAHTPGVAADLSHIETK	0.1344	0.02	5	3	3	4	4	4	4	3	4	3	4	5
	1	MDHM_HUMAN	1	50.0 AA STEP	50Step_Domain_p100.0_to_150.0	100	150	50	GCDVVVIPAGVPR GCDVVVIPAGVPR GCDVVVIPAGVPR	GCDVVVIPAGVPR GCDVVVIPAGVPR	1	0	1	1	1	1	0	1	1	1	1	1	0	1
	1	MDHM_HUMAN	1	50.0 AA STEP	50Step_Domain_p150.0_to_200.0	150	200	50	ANTFVAELK ANTFVAELK ANTFVAELK	ANTFVAELK ANTFVAELK ANTFVAELK	1	0	1	1	1	1	1	1	1	1	1	1	1	1
	1	MDHM_HUMAN	1	50.0 AA STEP	50Step_Domain_p200.0_to_250.0	200	250	50	IQEAGTEVVK TIIPLISQCTPK IQEAGTEVVK IQEAGTEVVK	IQEAGTEVVK IQEAGTEVVK VDFPQDQLTALTGR	1	0	0	1	2	1	2	1	0	1	2	1	2	1
	1	MDHM_HUMAN	1	50.0 AA STEP	50Step_Domain_p250.0_to_300.0	250	300	50	EGVVECSFVK EGVVECSFVK EGVVECSFVK	EGVVECSFVK EGVVECSFVK EGVVECSFVK	1	0	1	1	1	1	1	1	1	1	1	1	1	1
	1	MDHM_HUMAN	1	50.0 AA STEP	50Step_Domain_p300.0_to_338.0	300	338	38	MISDAIPELK MISDAIPELK	MISDAIPELK MISDAIPELK	1	0	1	1	2	0	0	1	1	1	2	0	0	1
	4	MYL6_HUMAN	4	50.0 AA STEP	50Step_Domain_p0_to_50	0	50	50	ALGQNPTNAEVLK ILYSQCGDVMR ALGQNPTNAEVLK EAFQLFDR ILYSQCGDVMR ALGQNPTNAEVLK ILYSQCGDVMR	ALGQNPTNAEVLK EAFQLFDR ILYSQCGDVMR ALGQNPTNAEVLK ILYSQCGDVMR ALGQNPTNAEVLK EAFQLFDR ILYSQCGDVMR	1	0	4	4	4	4	4	3	3	3	3	2	4	4
	2	MYL6_HUMAN	3	50.0 AA STEP	50Step_Domain_p50.0_to_100.0	50	100	50	DQGTYEDYVEGLR NKDQGTYEDYVEGLR NKDQGTYEDYVEGLR NKDQGTYEDYVEGLR	DQGTYEDYVEGLR NKDQGTYEDYVEGLR VFDKEGNGTVMGAEIR VLDFEHFLPMLQTVAK DQGTYEDYVEGLR NKDQGTYEDYVEGLR NKDQGTYEDYVEGLR	0.0068	0.02	2	1	2	2	3	4	2	1	2	1	3	5
	1	MYL6_HUMAN	1	50.0 AA STEP	50Step_Domain_p100.0_to_150.0	100	150	50	HVLVTLGEK HVLVTLGEK HVLVTLGEK	HVLVTLGEK VFDKEGNGTVMGAEIR HVLVTLGEK HVLVTLGEK	1	0	1	1	1	2	1	1	1	1	1	1	1	2
	0	MYL6_HUMAN	0	50.0 AA STEP	50Step_Domain_p150.0_to_151.0	150	151	1			1	0	0	0	0	0	0	0	0	0	0	0	0	0
	0	MYOF_HUMAN	0	50.0 AA STEP	50Step_Domain_p0_to_50	0	50	50			1	0	0	0	0	0	0	0	0	0	0	0	0	0
	0	MYOF_HUMAN	0	50.0 AA STEP	50Step_Domain_p50.0_to_100.0	50	100	50			1	0	0	0	0	0	0	0	0	0	0	0	0	0
	0	MYOF_HUMAN	0	50.0 AA STEP	50Step_Domain_p100.0_to_150.0	100	150	50		LISLLNEK	1	0	0	0	0	0	0	1	0	0	0	0	0	1
	0	MYOF_HUMAN	0	50.0 AA STEP	50Step_Domain_p150.0_to_200.0	150	200	50			1	0	0	0	0	0	0	0	0	0	0	0	0	0
	0	MYOF_HUMAN	0	50.0 AA STEP	50Step_Domain_p200.0_to_250.0	200	250	50			1	0	0	0	0	0	0	0	0	0	0	0	0	0
	0	MYOF_HUMAN	0	50.0 AA STEP	50Step_Domain_p250.0_to_300.0	250	300	50			1	0	0	0	0	0	0	0	0	0	0	0	0	0
	0	MYOF_HUMAN	0	50.0 AA STEP	50Step_Domain_p300.0_to_350.0	300	350	50			1	0	0	0	0	0	0	0	0	0	0	0	0	0
	0	MYOF_HUMAN	0	50.0 AA STEP	50Step_Domain_p350.0_to_400.0	350	400	50			1	0	0	0	0	0	0	0	0	0	0	0	0	0
	0	MYOF_HUMAN	1	50.0 AA STEP	50Step_Domain_p400.0_to_450.0	400	450	50	LTIYDWDR	LTIYDWDR LTIYDWDR LTIYDWDR	0.0966	0.02	1	1	0	0	1	1	1	1	0	0	1	1
	0	MYOF_HUMAN	0	50.0 AA STEP	50Step_Domain_p450.0_to_500.0	450	500	50			1	0	0	0	0	0	0	0	0	0	0	0	0	0
	0	MYOF_HUMAN	0	50.0 AA STEP	50Step_Domain_p500.0_to_550.0	500	550	50			1	0	0	0	0	0	0	0	0	0	0	0	0	0
	0	MYOF_HUMAN	0	50.0 AA STEP	50Step_Domain_p550.0_to_600.0	550	600	50			1	0	0	0	0	0	0	0	0	0	0	0	0	0
	0	MYOF_HUMAN	0	50.0 AA STEP	50Step_Domain_p600.0_to_650.0	600	650	50			1	0	0	0	0	0	0	0	0	0	0	0	0	0
	2	MYOF_HUMAN	1	50.0 AA STEP	50Step_Domain_p650.0_to_700.0	650	700	50	IPANQLAELWLK LDAVNTLLAMAER LQTNIEALK IPANQLAELWLK LQTNIEALK IPANQLAELWLK	LQTNIEALK IPANQLAELWLK LQTNIEALK LQTNIEALK	1	-0.02	2	2	2	1	1	1	2	2	3	1	1	1
	2	MYOF_HUMAN	1	50.0 AA STEP	50Step_Domain_p700.0_to_750.0	700	750	50	ANVTVLDTQIR SLSQIHEAAVR ANVTVLDTQIR ANVTVLDTQIR SLSQIHEAAVR	SLSQIHEAAVR SLSQIHEAAVR SLSQIHEAAVR	0.0966	-0.02	1	1	2	2	1	1	1	1	2	2	1	1
	0	MYOF_HUMAN	0	50.0 AA STEP	50Step_Domain_p750.0_to_800.0	750	800	50			1	0	0	0	0	0	0	0	0	0	0	0	0	0
	0	MYOF_HUMAN	0	50.0 AA STEP	50Step_Domain_p800.0_to_850.0	800	850	50			1	0	0	0	0	0	0	0	0	0	0	0	0	0
	0	MYOF_HUMAN	0	50.0 AA STEP	50Step_Domain_p850.0_to_900.0	850	900	50			1	0	0	0	0	0	0	0	0	0	0	0	0	0
	0	MYOF_HUMAN	0	50.0 AA STEP	50Step_Domain_p900.0_to_950.0	900	950	50			1	0	0	0	0	0	0	0	0	0	0	0	0	0
	0	MYOF_HUMAN	0	50.0 AA STEP	50Step_Domain_p950.0_to_1000.0	950	1000	50			1	0	0	0	0	0	0	0	0	0	0	0	0	0
	0	MYOF_HUMAN	0	50.0 AA STEP	50Step_Domain_p1000.0_to_1050.0	1000	1050	50			1	0	0	0	0	0	0	0	0	0	0	0	0	0
	0	MYOF_HUMAN	0	50.0 AA STEP	50Step_Domain_p1050.0_to_1100.0	1050	1100	50			1	0	0	0	0	0	0	0	0	0	0	0	0	0
	0	MYOF_HUMAN	0	50.0 AA STEP	50Step_Domain_p1100.0_to_1150.0	1100	1150	50			1	0	0	0	0	0	0	0	0	0	0	0	0	0
	0	MYOF_HUMAN	0	50.0 AA STEP	50Step_Domain_p1150.0_to_1200.0	1150	1200	50			1	0	0	0	0	0	0	0	0	0	0	0	0	0
	0	MYOF_HUMAN	0	50.0 AA STEP	50Step_Domain_p1200.0_to_1250.0	1200	1250	50			1	0	0	0	0	0	0	0	0	0	0	0	0	0
	0	MYOF_HUMAN	0	50.0 AA STEP	50Step_Domain_p1250.0_to_1300.0	1250	1300	50			1	0	0	0	0	0	0	0	0	0	0	0	0	0
	0	MYOF_HUMAN	0	50.0 AA STEP	50Step_Domain_p1300.0_to_1350.0	1300	1350	50			1	0	0	0	0	0	0	0	0	0	0	0	0	0
	0	MYOF_HUMAN	0	50.0 AA STEP	50Step_Domain_p1350.0_to_1400.0	1350	1400	50			1	0	0	0	0	0	0	0	0	0	0	0	0	0
	1	MYOF_HUMAN	0	50.0 AA STEP	50Step_Domain_p1400.0_to_1450.0	1400	1450	50	DIVIEMEDTKPLLASK DIVIEMEDTKPLLASK		0.0966	-0.02	0	0	1	1	0	0	0	0	1	1	0	0
	0	MYOF_HUMAN	0	50.0 AA STEP	50Step_Domain_p1450.0_to_1500.0	1450	1500	50			1	0	0	0	0	0	0	0	0	0	0	0	0	0
	0	MYOF_HUMAN	1	50.0 AA STEP	50Step_Domain_p1500.0_to_1550.0	1500	1550	50		ELPDSVPQECTVR GKSDENEDPSVVGEFK	0.0966	0.02	0	0	0	0	0	2	0	0	0	0	0	2
	1	MYOF_HUMAN	1	50.0 AA STEP	50Step_Domain_p1550.0_to_1600.0	1550	1600	50	DHYIPNTLNPVFGR DHYIPNTLNPVFGR	DHYIPNTLNPVFGR ELPDSVPQECTVR DHYIPNTLNPVFGR DHYIPNTLNPVFGR	0.0966	0	1	1	0	1	1	2	1	1	0	1	1	2
	2	MYOF_HUMAN	2	50.0 AA STEP	50Step_Domain_p1600.0_to_1650.0	1600	1650	50	ISVYDYDTFTR VGETIIDLENR DHYIPNTLNPVFGR ISVYDYDTFTR VGETIIDLENR DHYIPNTLNPVFGR ISVYDYDTFTR	DHYIPNTLNPVFGR VGETIIDLENR DHYIPNTLNPVFGR VGETIIDLENR DHYIPNTLNPVFGR VGETIIDLENR	1	0	2	3	2	2	3	2	2	3	2	2	2	2
	0	MYOF_HUMAN	0	50.0 AA STEP	50Step_Domain_p1650.0_to_1700.0	1650	1700	50			1	0	0	0	0	0	0	0	0	0	0	0	0	0
	0	MYOF_HUMAN	0	50.0 AA STEP	50Step_Domain_p1700.0_to_1750.0	1700	1750	50			1	0	0	0	0	0	0	0	0	0	0	0	0	0
	0	MYOF_HUMAN	0	50.0 AA STEP	50Step_Domain_p1750.0_to_1800.0	1750	1800	50			1	0	0	0	0	0	0	0	0	0	0	0	0	0
	0	MYOF_HUMAN	0	50.0 AA STEP	50Step_Domain_p1800.0_to_1850.0	1800	1850	50		GWIPGNEENK	1	0	1	0	0	0	0	0	1	0	0	0	0	0
	0	MYOF_HUMAN	0	50.0 AA STEP	50Step_Domain_p1850.0_to_1900.0	1850	1900	50			1	0	0	0	0	0	0	0	0	0	0	0	0	0
	0	MYOF_HUMAN	0	50.0 AA STEP	50Step_Domain_p1900.0_to_1950.0	1900	1950	50			1	0	0	0	0	0	0	0	0	0	0	0	0	0
	0	MYOF_HUMAN	0	50.0 AA STEP	50Step_Domain_p1950.0_to_2000.0	1950	2000	50			1	0	0	0	0	0	0	0	0	0	0	0	0	0
	0	MYOF_HUMAN	0	50.0 AA STEP	50Step_Domain_p2000.0_to_2050.0	2000	2050	50			1	0	0	0	0	0	0	0	0	0	0	0	0	0
	0	MYOF_HUMAN	0	50.0 AA STEP	50Step_Domain_p2050.0_to_2061.0	2050	2061	11			1	0	0	0	0	0	0	0	0	0	0	0	0	0
	0	NNTM_HUMAN	0	50.0 AA STEP	50Step_Domain_p0_to_50	0	50	50			1	0	0	0	0	0	0	0	0	0	0	0	0	0
	0	NNTM_HUMAN	0	50.0 AA STEP	50Step_Domain_p50.0_to_100.0	50	100	50			1	0	0	0	0	0	0	0	0	0	0	0	0	0
	0	NNTM_HUMAN	0	50.0 AA STEP	50Step_Domain_p100.0_to_150.0	100	150	50			1	0	0	0	0	0	0	0	0	0	0	0	0	0
	0	NNTM_HUMAN	0	50.0 AA STEP	50Step_Domain_p150.0_to_200.0	150	200	50		TTVLAMDQVPR	0.0396	0	0	0	0	0	0	1	0	0	0	0	0	1
	0	NNTM_HUMAN	0	50.0 AA STEP	50Step_Domain_p200.0_to_250.0	200	250	50			1	0	0	0	0	0	0	0	0	0	0	0	0	0
	0	NNTM_HUMAN	0	50.0 AA STEP	50Step_Domain_p250.0_to_300.0	250	300	50		AAALEQFK	0.0396	0	0	0	0	0	0	1	0	0	0	0	0	1
	0	NNTM_HUMAN	0	50.0 AA STEP	50Step_Domain_p300.0_to_350.0	300	350	50			1	0	0	0	0	0	0	0	0	0	0	0	0	0
	0	NNTM_HUMAN	0	50.0 AA STEP	50Step_Domain_p350.0_to_400.0	350	400	50			1	0	0	0	0	0	0	0	0	0	0	0	0	0
	0	NNTM_HUMAN	0	50.0 AA STEP	50Step_Domain_p400.0_to_450.0	400	450	50			1	0	0	0	0	0	0	0	0	0	0	0	0	0
	0	NNTM_HUMAN	0	50.0 AA STEP	50Step_Domain_p450.0_to_500.0	450	500	50			1	0	0	0	0	0	0	0	0	0	0	0	0	0
	0	NNTM_HUMAN	0	50.0 AA STEP	50Step_Domain_p500.0_to_550.0	500	550	50			1	0	0	0	0	0	0	0	0	0	0	0	0	0
	0	NNTM_HUMAN	0	50.0 AA STEP	50Step_Domain_p550.0_to_600.0	550	600	50			1	0	0	0	0	0	0	0	0	0	0	0	0	0
	0	NNTM_HUMAN	0	50.0 AA STEP	50Step_Domain_p600.0_to_650.0	600	650	50			1	0	0	0	0	0	0	0	0	0	0	0	0	0
	0	NNTM_HUMAN	0	50.0 AA STEP	50Step_Domain_p650.0_to_700.0	650	700	50			1	0	0	0	0	0	0	0	0	0	0	0	0	0
	0	NNTM_HUMAN	0	50.0 AA STEP	50Step_Domain_p700.0_to_750.0	700	750	50			1	0	0	0	0	0	0	0	0	0	0	0	0	0
	0	NNTM_HUMAN	0	50.0 AA STEP	50Step_Domain_p750.0_to_800.0	750	800	50			1	0	0	0	0	0	0	0	0	0	0	0	0	0
	0	NNTM_HUMAN	0	50.0 AA STEP	50Step_Domain_p800.0_to_850.0	800	850	50			1	0	0	0	0	0	0	0	0	0	0	0	0	0
	0	NNTM_HUMAN	0	50.0 AA STEP	50Step_Domain_p850.0_to_900.0	850	900	50			1	0	0	0	0	0	0	0	0	0	0	0	0	0
	0	NNTM_HUMAN	0	50.0 AA STEP	50Step_Domain_p900.0_to_950.0	900	950	50			1	0	0	0	0	0	0	0	0	0	0	0	0	0
	0	NNTM_HUMAN	0	50.0 AA STEP	50Step_Domain_p950.0_to_1000.0	950	1000	50			1	0	0	0	0	0	0	0	0	0	0	0	0	0
	0	NNTM_HUMAN	0	50.0 AA STEP	50Step_Domain_p1000.0_to_1050.0	1000	1050	50			1	0	0	0	0	0	0	0	0	0	0	0	0	0
	0	NNTM_HUMAN	0	50.0 AA STEP	50Step_Domain_p1050.0_to_1086.0	1050	1086	36			1	0	0	0	0	0	0	0	0	0	0	0	0	0
	0	NUCL_HUMAN	0	50.0 AA STEP	50Step_Domain_p0_to_50	0	50	50			1	0	0	0	0	0	0	0	0	0	0	0	0	0
	0	NUCL_HUMAN	0	50.0 AA STEP	50Step_Domain_p50.0_to_100.0	50	100	50			1	0	0	0	0	0	0	0	0	0	0	0	0	0
	0	NUCL_HUMAN	0	50.0 AA STEP	50Step_Domain_p100.0_to_150.0	100	150	50			1	0	0	0	0	0	0	0	0	0	0	0	0	0
	0	NUCL_HUMAN	0	50.0 AA STEP	50Step_Domain_p150.0_to_200.0	150	200	50			1	0	0	0	0	0	0	0	0	0	0	0	0	0
	0	NUCL_HUMAN	0	50.0 AA STEP	50Step_Domain_p200.0_to_250.0	200	250	50			1	0	0	0	0	0	0	0	0	0	0	0	0	0
	0	NUCL_HUMAN	0	50.0 AA STEP	50Step_Domain_p250.0_to_300.0	250	300	50			1	0	0	0	0	0	0	0	0	0	0	0	0	0
	1	NUCL_HUMAN	1	50.0 AA STEP	50Step_Domain_p300.0_to_350.0	300	350	50	FGYVDFESAEDLEK KFGYVDFESAEDLEK TGISDVFAK TGISDVFAK	FGYVDFESAEDLEK KFGYVDFESAEDLEK TGISDVFAK TGISDVFAK KFGYVDFESAEDLEK TGISDVFAK	1	0	1	2	2	0	1	2	1	1	3	0	2	3
	0	NUCL_HUMAN	1	50.0 AA STEP	50Step_Domain_p350.0_to_400.0	350	400	50	FGYVDFESAEDLEK KFGYVDFESAEDLEK	FGYVDFESAEDLEK KFGYVDFESAEDLEK ALELTGLK ALELTGLK KFGYVDFESAEDLEK	0.0975	0.02	1	0	1	0	1	1	1	0	2	0	2	2
	1	NUCL_HUMAN	2	50.0 AA STEP	50Step_Domain_p400.0_to_450.0	400	450	50	GIAYIEFK TEADAEKTFEEKQGTEIDGR VTQDELKEVFEDAAEIR VTQDELKEVFEDAAEIR	GIAYIEFK TEADAEKTFEEKQGTEIDGR VTQDELKEVFEDAAEIR GIAYIEFK VTQDELKEVFEDAAEIR GIAYIEFK VTQDELKEVFEDAAEIR	1	0.02	2	2	2	0	1	2	2	1	3	0	2	3
	0	NUCL_HUMAN	0	50.0 AA STEP	50Step_Domain_p450.0_to_500.0	450	500	50	TEADAEKTFEEKQGTEIDGR	TEADAEKTFEEKQGTEIDGR	1	0	0	0	1	0	0	1	0	0	1	0	0	1
	0	NUCL_HUMAN	0	50.0 AA STEP	50Step_Domain_p500.0_to_550.0	500	550	50			1	0	0	0	0	0	0	0	0	0	0	0	0	0
	0	NUCL_HUMAN	1	50.0 AA STEP	50Step_Domain_p550.0_to_600.0	550	600	50	GLSEDTTEETLKESFDGSVR	GLSEDTTEETLKESFDGSVR GLSEDTTEETLKESFDGSVR GLSEDTTEETLKESFDGSVR	0.0975	0.02	1	0	1	0	1	1	1	0	1	0	1	2
	0	NUCL_HUMAN	1	50.0 AA STEP	50Step_Domain_p600.0_to_650.0	600	650	50		EAMEDGEIDGNKVTLDWAKPK EAMEDGEIDGNKVTLDWAKPK	0.0975	0.02	0	0	0	0	1	1	0	0	0	0	1	1
	0	NUCL_HUMAN	0	50.0 AA STEP	50Step_Domain_p650.0_to_700.0	650	700	50			1	0	0	0	0	0	0	0	0	0	0	0	0	0
	0	NUCL_HUMAN	0	50.0 AA STEP	50Step_Domain_p700.0_to_710.0	700	710	10			1	0	0	0	0	0	0	0	0	0	0	0	0	0
	0	ODO1_HUMAN	0	50.0 AA STEP	50Step_Domain_p0_to_50	0	50	50			1	0	0	0	0	0	0	0	0	0	0	0	0	0
	0	ODO1_HUMAN	0	50.0 AA STEP	50Step_Domain_p50.0_to_100.0	50	100	50			1	0	0	0	0	0	0	0	0	0	0	0	0	0
	0	ODO1_HUMAN	0	50.0 AA STEP	50Step_Domain_p100.0_to_150.0	100	150	50			1	0	0	0	0	0	0	0	0	0	0	0	0	0
	0	ODO1_HUMAN	0	50.0 AA STEP	50Step_Domain_p150.0_to_200.0	150	200	50			1	0	0	0	0	0	0	0	0	0	0	0	0	0
	0	ODO1_HUMAN	0	50.0 AA STEP	50Step_Domain_p200.0_to_250.0	200	250	50			1	0	0	0	0	0	0	0	0	0	0	0	0	0
	0	ODO1_HUMAN	0	50.0 AA STEP	50Step_Domain_p250.0_to_300.0	250	300	50			1	0	0	0	0	0	0	0	0	0	0	0	0	0
	0	ODO1_HUMAN	0	50.0 AA STEP	50Step_Domain_p300.0_to_350.0	300	350	50			1	0	0	0	0	0	0	0	0	0	0	0	0	0
	0	ODO1_HUMAN	0	50.0 AA STEP	50Step_Domain_p350.0_to_400.0	350	400	50			1	0	0	0	0	0	0	0	0	0	0	0	0	0
	0	ODO1_HUMAN	0	50.0 AA STEP	50Step_Domain_p400.0_to_450.0	400	450	50			1	0	0	0	0	0	0	0	0	0	0	0	0	0
	0	ODO1_HUMAN	0	50.0 AA STEP	50Step_Domain_p450.0_to_500.0	450	500	50			1	0	0	0	0	0	0	0	0	0	0	0	0	0
	0	ODO1_HUMAN	0	50.0 AA STEP	50Step_Domain_p500.0_to_550.0	500	550	50			1	0	0	0	0	0	0	0	0	0	0	0	0	0
	0	ODO1_HUMAN	0	50.0 AA STEP	50Step_Domain_p550.0_to_600.0	550	600	50			1	0	0	0	0	0	0	0	0	0	0	0	0	0
	0	ODO1_HUMAN	0	50.0 AA STEP	50Step_Domain_p600.0_to_650.0	600	650	50			1	0	0	0	0	0	0	0	0	0	0	0	0	0
	0	ODO1_HUMAN	0	50.0 AA STEP	50Step_Domain_p650.0_to_700.0	650	700	50			1	0	0	0	0	0	0	0	0	0	0	0	0	0
	0	ODO1_HUMAN	0	50.0 AA STEP	50Step_Domain_p700.0_to_750.0	700	750	50			1	0	0	0	0	0	0	0	0	0	0	0	0	0
	0	ODO1_HUMAN	0	50.0 AA STEP	50Step_Domain_p750.0_to_800.0	750	800	50			1	0	0	0	0	0	0	0	0	0	0	0	0	0
	0	ODO1_HUMAN	0	50.0 AA STEP	50Step_Domain_p800.0_to_850.0	800	850	50			1	0	0	0	0	0	0	0	0	0	0	0	0	0
	0	ODO1_HUMAN	0	50.0 AA STEP	50Step_Domain_p850.0_to_900.0	850	900	50			1	0	0	0	0	0	0	0	0	0	0	0	0	0
	0	ODO1_HUMAN	0	50.0 AA STEP	50Step_Domain_p900.0_to_950.0	900	950	50	DMVGQVAITR		0.0483	0	0	0	0	1	0	0	0	0	0	1	0	0
	0	ODO1_HUMAN	0	50.0 AA STEP	50Step_Domain_p950.0_to_1000.0	950	1000	50			1	0	0	0	0	0	0	0	0	0	0	0	0	0
	0	ODO1_HUMAN	0	50.0 AA STEP	50Step_Domain_p1000.0_to_1023.0	1000	1023	23	LLDTAFDLDVFK		0.0483	0	0	0	0	1	0	0	0	0	0	1	0	0
	0	ODP2_HUMAN	0	50.0 AA STEP	50Step_Domain_p0_to_50	0	50	50			1	0	0	0	0	0	0	0	0	0	0	0	0	0
	0	ODP2_HUMAN	0	50.0 AA STEP	50Step_Domain_p50.0_to_100.0	50	100	50	VPLPSLSPTMQAGTIAR	VPLPSLSPTMQAGTIAR	1	0	1	0	1	0	0	0	1	0	1	0	0	0
	0	ODP2_HUMAN	0	50.0 AA STEP	50Step_Domain_p100.0_to_150.0	100	150	50	VPLPSLSPTMQAGTIAR	VPLPSLSPTMQAGTIAR	1	0	1	0	1	0	0	0	1	0	1	0	0	0
	0	ODP2_HUMAN	0	50.0 AA STEP	50Step_Domain_p150.0_to_200.0	150	200	50			1	0	0	0	0	0	0	0	0	0	0	0	0	0
	0	ODP2_HUMAN	0	50.0 AA STEP	50Step_Domain_p200.0_to_250.0	200	250	50			1	0	0	0	0	0	0	0	0	0	0	0	0	0
	0	ODP2_HUMAN	0	50.0 AA STEP	50Step_Domain_p250.0_to_300.0	250	300	50			1	0	0	0	0	0	0	0	0	0	0	0	0	0
	0	ODP2_HUMAN	0	50.0 AA STEP	50Step_Domain_p300.0_to_350.0	300	350	50			1	0	0	0	0	0	0	0	0	0	0	0	0	0
	0	ODP2_HUMAN	0	50.0 AA STEP	50Step_Domain_p350.0_to_400.0	350	400	50			1	0	0	0	0	0	0	0	0	0	0	0	0	0
	0	ODP2_HUMAN	0	50.0 AA STEP	50Step_Domain_p400.0_to_450.0	400	450	50			1	0	0	0	0	0	0	0	0	0	0	0	0	0
	0	ODP2_HUMAN	1	50.0 AA STEP	50Step_Domain_p450.0_to_500.0	450	500	50	ISVNDFIIK	ISVNDFIIK ISVNDFIIK ISVNDFIIK	0.221	0.02	1	0	1	0	1	1	1	0	1	0	1	1
	0	ODP2_HUMAN	1	50.0 AA STEP	50Step_Domain_p500.0_to_550.0	500	550	50	GVETIANDVVSLATK	GVETIANDVVSLATK GVETIANDVVSLATK GVETIANDVVSLATK	0.221	0.02	1	0	1	0	1	1	1	0	1	0	1	1
	0	ODP2_HUMAN	0	50.0 AA STEP	50Step_Domain_p550.0_to_600.0	550	600	50			1	0	0	0	0	0	0	0	0	0	0	0	0	0
	0	ODP2_HUMAN	0	50.0 AA STEP	50Step_Domain_p600.0_to_647.0	600	647	47			1	0	0	0	0	0	0	0	0	0	0	0	0	0
	0	PHB2_HUMAN	1	50.0 AA STEP	50Step_Domain_p0_to_50	0	50	50		ESVFTVEGGHR ESVFTVEGGHR ESVFTVEGGHR	0.039	0.02	1	0	0	0	1	1	1	0	0	0	1	1
	1	PHB2_HUMAN	2	50.0 AA STEP	50Step_Domain_p50.0_to_100.0	50	100	50	DLQMVNISLR IGGVQQDTILAEGLHFR DLQMVNISLR IGGVQQDTILAEGLHFR	DLQMVNISLR IGGVQQDTILAEGLHFR DLQMVNISLR DLQMVNISLR IGGVQQDTILAEGLHFR	1	0.02	1	0	2	2	2	2	1	0	2	2	2	3
	4	PHB2_HUMAN	2	50.0 AA STEP	50Step_Domain_p100.0_to_150.0	100	150	50	DLQMVNISLR FNASQLITQR LGLDYEER VLPSIVNEVLK FNASQLITQR LGLDYEER VLPSIVNEVLK DLQMVNISLR FNASQLITQR LGLDYEER	DLQMVNISLR FNASQLITQR VLPSIVNEVLK DLQMVNISLR FNASQLITQR VLPSIVNEVLK DLQMVNISLR FNASQLITQR VLPSIVNEVLK	0.0006	-0.04	2	4	4	3	2	2	3	3	4	3	3	3
	1	PHB2_HUMAN	1	50.0 AA STEP	50Step_Domain_p150.0_to_200.0	150	200	50	FNASQLITQR FNASQLITQR FNASQLITQR	FNASQLITQR AQVSLLIR FNASQLITQR FNASQLITQR	1	0	2	1	1	1	1	1	2	1	1	1	1	1
	2	PHB2_HUMAN	2	50.0 AA STEP	50Step_Domain_p200.0_to_250.0	200	250	50	IVQAEGEAEAAK MLGEALSK IVQAEGEAEAAK MLGEALSK IVQAEGEAEAAK MLGEALSK	IVQAEGEAEAAK MLGEALSK IVQAEGEAEAAK MLGEALSK IVQAEGEAEAAK MLGEALSK	1	0	2	3	2	2	2	2	2	2	2	2	2	2
	0	PHB2_HUMAN	1	50.0 AA STEP	50Step_Domain_p250.0_to_299.0	250	299	49		IYLTADNLVLNLQDESFTR IYLTADNLVLNLQDESFTR	0.2934	0.0204082	1	0	0	0	1	0	1	0	0	0	1	0
	0	PLEC_HUMAN	0	50.0 AA STEP	50Step_Domain_p0_to_50	0	50	50			1	0	0	0	0	0	0	0	0	0	0	0	0	0
	0	PLEC_HUMAN	0	50.0 AA STEP	50Step_Domain_p50.0_to_100.0	50	100	50			1	0	0	0	0	0	0	0	0	0	0	0	0	0
	0	PLEC_HUMAN	0	50.0 AA STEP	50Step_Domain_p100.0_to_150.0	100	150	50			1	0	0	0	0	0	0	0	0	0	0	0	0	0
	0	PLEC_HUMAN	1	50.0 AA STEP	50Step_Domain_p150.0_to_200.0	150	200	50	HISDLYEDLR	HISDLYEDLR HISDLYEDLR	1	0.02	0	0	1	0	1	1	0	0	1	0	1	1
	1	PLEC_HUMAN	2	50.0 AA STEP	50Step_Domain_p200.0_to_250.0	200	250	50	HISDLYEDLR LQNVQIALDYLR LQNVQIALDYLR LQNVQIALDYLR	HISDLYEDLR LQNVQIALDYLR LQNVQIALDYLR HISDLYEDLR LQNVQIALDYLR	1	0.02	1	1	2	1	2	2	1	1	2	1	2	2
	0	PLEC_HUMAN	0	50.0 AA STEP	50Step_Domain_p250.0_to_300.0	250	300	50			1	0	0	0	0	0	0	0	0	0	0	0	0	0
	5	PLEC_HUMAN	5	50.0 AA STEP	50Step_Domain_p300.0_to_350.0	300	350	50	HKPLLIDMNK LFNAIIHR MVEGYQGLR QTNLENLDQAFSVAER HKPLLIDMNK LFNAIIHR QTNLENLDQAFSVAER HKPLLIDMNK LFNAIIHR QTNLENLDQAFSVAER	HKPLLIDMNK LFNAIIHR MVEGYQGLR QTNLENLDQAFSVAER LFNAIIHR MVEGYQGLR QTNLENLDQAFSVAER LFNAIIHR MVEGYQGLR QTNLENLDQAFSVAER	1	0	5	5	6	5	6	5	4	4	5	4	5	6
	4	PLEC_HUMAN	3	50.0 AA STEP	50Step_Domain_p350.0_to_400.0	350	400	50	LLDPEDVDVPQPDEK QTNLENLDQAFSVAER LLDPEDVDVPQPDEK QTNLENLDQAFSVAER LLDPEDVDVPQPDEK QTNLENLDQAFSVAER	LLDPEDVDVPQPDEK QTNLENLDQAFSVAER LLDPEDVDVPQPDEK QTNLENLDQAFSVAER LLDPEDVDVPQPDEK QTNLENLDQAFSVAER	1	-0.02	3	3	3	5	3	3	3	3	3	4	3	3
	0	PLEC_HUMAN	1	50.0 AA STEP	50Step_Domain_p400.0_to_450.0	400	450	50	HHTAAFEER	VPDVQDGVR VPDVQDGVR	1	0.02	1	0	1	0	0	1	1	0	1	0	0	1
	1	PLEC_HUMAN	2	50.0 AA STEP	50Step_Domain_p450.0_to_500.0	450	500	50	GIYQSLEGAVQAGQLK GIYQSLEGAVQAGQLK	FKEMELPAK GIYQSLEGAVQAGQLK GIYQSLEGAVQAGQLK FKEMELPAK GIYQSLEGAVQAGQLK	1	0.02	2	2	1	0	2	3	2	2	1	0	2	3
	1	PLEC_HUMAN	2	50.0 AA STEP	50Step_Domain_p500.0_to_550.0	500	550	50	LHVAILER LHVAILER	LHVAILER LHVAILER	1	0.02	0	2	2	0	2	3	0	2	2	0	2	3
	2	PLEC_HUMAN	2	50.0 AA STEP	50Step_Domain_p550.0_to_600.0	550	600	50	LLFNDVQTLK LLFNDVQTLK LLFNDVQTLK	LLFNDVQTLK LLFNDVQTLK LLFNDVQTLK	1	0	2	2	2	2	1	2	2	2	2	2	1	2
	3	PLEC_HUMAN	1	50.0 AA STEP	50Step_Domain_p600.0_to_650.0	600	650	50	AGVAAPATQVAQVTLQSVQR HPQGEQMYR AGVAAPATQVAQVTLQSVQR AGVAAPATQVAQVTLQSVQR	HPQGEQMYR AGVAAPATQVAQVTLQSVQR AGVAAPATQVAQVTLQSVQR	1	-0.04	1	1	3	4	1	1	1	1	3	3	1	1
	2	PLEC_HUMAN	2	50.0 AA STEP	50Step_Domain_p650.0_to_700.0	650	700	50	RPELEDSTLR YLQDLLAWVEENQHR RPELEDSTLR YLQDLLAWVEENQHR RPELEDSTLR YLQDLLAWVEENQHR	RPELEDSTLR YLQDLLAWVEENQHR RPELEDSTLR YLQDLLAWVEENQHR RPELEDSTLR YLQDLLAWVEENQHR	1	0	2	2	2	2	2	2	2	2	2	2	2	2
	1	PLEC_HUMAN	1	50.0 AA STEP	50Step_Domain_p700.0_to_750.0	700	750	50	SDEGQLSPATR SDEGQLSPATR	SDEGQLSPATR SDEGQLSPATR SDEGQLSPATR	1	0	1	0	1	1	1	1	1	0	1	1	1	1
	2	PLEC_HUMAN	2	50.0 AA STEP	50Step_Domain_p750.0_to_800.0	750	800	50	SLESLHSFVAAATK SLESLHSFVAAATK SLESLHSFVAAATK	SLESLHSFVAAATK SLESLHSFVAAATK SLESLHSFVAAATK	1	0	2	1	2	2	2	2	2	1	2	2	2	2
	0	PLEC_HUMAN	0	50.0 AA STEP	50Step_Domain_p800.0_to_850.0	800	850	50			1	0	0	0	0	0	0	0	0	0	0	0	0	0
	0	PLEC_HUMAN	2	50.0 AA STEP	50Step_Domain_p850.0_to_900.0	850	900	50		LEDLLQDAQDEKEQLNEYK LEDLLQDAQDEKEQLNEYK LEDLLQDAQDEKEQLNEYKGHLSGLAK LEDLLQDAQDEK LEDLLQDAQDEKEQLNEYK	1	0.04	1	0	0	0	2	2	1	0	0	0	2	2
	0	PLEC_HUMAN	3	50.0 AA STEP	50Step_Domain_p900.0_to_950.0	900	950	50	AVVQLKPR	AVVQLKPR GHLSGLAK LEDLLQDAQDEKEQLNEYK LEDLLQDAQDEKEQLNEYK LEDLLQDAQDEKEQLNEYKGHLSGLAK AVVQLKPR LEDLLQDAQDEK LEDLLQDAQDEKEQLNEYK	0.0564	0.06	1	0	1	0	3	4	1	0	1	0	3	5
	1	PLEC_HUMAN	1	50.0 AA STEP	50Step_Domain_p950.0_to_1000.0	950	1000	50	GDECQLVGPAQPSHWK GDECQLVGPAQPSHWK	GDECQLVGPAQPSHWK GDECQLVGPAQPSHWK	1	0	0	0	1	1	1	1	0	0	1	1	1	1
	0	PLEC_HUMAN	0	50.0 AA STEP	50Step_Domain_p1000.0_to_1050.0	1000	1050	50			1	0	0	0	0	0	0	0	0	0	0	0	0	0
	1	PLEC_HUMAN	1	50.0 AA STEP	50Step_Domain_p1050.0_to_1100.0	1050	1100	50	DSQDAGGFGPEDR DSQDAGGFGPEDR DSQDAGGFGPEDR	DSQDAGGFGPEDR DSQDAGGFGPEDR EYGSCSHHYQQLLQSLEQGAQEESR DSQDAGGFGPEDR	1	0	2	1	1	1	1	1	2	1	1	1	1	1
	1	PLEC_HUMAN	1	50.0 AA STEP	50Step_Domain_p1100.0_to_1150.0	1100	1150	50	LQLEACETR LQLEACETR LQLEACETR	LQLEACETR EYGSCSHHYQQLLQSLEQGAQEESR LQLEACETR LQLEACETR	1	0	2	1	1	1	1	1	2	1	1	1	1	1
	2	PLEC_HUMAN	2	50.0 AA STEP	50Step_Domain_p1150.0_to_1200.0	1150	1200	50	AQAEVEGLGK AQAEVEGLGK VLALPEPSPAAPTLR AQAEVEGLGK VLALPEPSPAAPTLR	AQAEVEGLGK VLALPEPSPAAPTLR AQAEVEGLGK AQAEVEGLGK VLALPEPSPAAPTLR	1	0	1	2	1	2	3	3	1	2	1	2	3	3
	5	PLEC_HUMAN	6	50.0 AA STEP	50Step_Domain_p1200.0_to_1250.0	1200	1250	50	GTQGAEEVLR SELELTLGK SELELTLGKLEQVR GTQGAEEVLR SELELTLGK SELELTLGKLEQVR SLSAIYLEK VLALPEPSPAAPTLR GTQGAEEVLR SELELTLGK SELELTLGKLEQVR VLALPEPSPAAPTLR	AHEEQLKEAQAVPATLPELEATK GTQGAEEVLR SELELTLGK SELELTLGKLEQVR SLSAIYLEK VLALPEPSPAAPTLR GTQGAEEVLR SELELTLGK SLSAIYLEK AHEEQLKEAQAVPATLPELEATK GTQGAEEVLR SELELTLGK SLSAIYLEK VLALPEPSPAAPTLR	1	0.02	3	6	3	5	8	7	3	5	3	4	7	8
	0	PLEC_HUMAN	2	50.0 AA STEP	50Step_Domain_p1250.0_to_1300.0	1250	1300	50	AQAEAQQPTFDALRDELR	AHEEQLKEAQAVPATLPELEATK AQAEAQQPTFDALRDELR EAQAVPATLPELEATK AHEEQLKEAQAVPATLPELEATK	1	0.04	0	0	1	0	2	3	0	0	1	0	2	4
	1	PLEC_HUMAN	1	50.0 AA STEP	50Step_Domain_p1300.0_to_1350.0	1300	1350	50	WQAVLAQTDVR WQAVLAQTDVR WQAVLAQTDVR	WQAVLAQTDVR WQAVLAQTDVR	1	0	1	1	1	1	0	2	1	1	1	1	0	2
	3	PLEC_HUMAN	2	50.0 AA STEP	50Step_Domain_p1350.0_to_1400.0	1350	1400	50	ESADPLGAWLQDAR QEQIQAMPLADSQAVR ESADPLGAWLQDAR QEQIQAMPLADSQAVR EQLRQEQALLEEIER ESADPLGAWLQDAR QEQIQAMPLADSQAVR	ESADPLGAWLQDAR QEQIQAMPLADSQAVR RQEQIQAMPLADSQAVR ESADPLGAWLQDAR QEQIQAMPLADSQAVR ESADPLGAWLQDAR QEQIQAMPLADSQAVR	1	-0.02	2	2	2	4	2	3	2	2	2	3	2	3
	4	PLEC_HUMAN	4	50.0 AA STEP	50Step_Domain_p1400.0_to_1450.0	1400	1450	50	AQLEPVASPAK DYELQLVTYK QYINAIKDYELQLVTYK VQSGSESVIQEYVDLR AQLEPVASPAK QYINAIKDYELQLVTYK VQSGSESVIQEYVDLR AQLEPVASPAK DYELQLVTYK QYINAIKDYELQLVTYK VQSGSESVIQEYVDLR	AQLEPVASPAK DYELQLVTYK VQSGSESVIQEYVDLR AQLEPVASPAK DYELQLVTYK QYINAIKDYELQLVTYK VQSGSESVIQEYVDLR AQLEPVASPAK QYINAIKDYELQLVTYK VQSGSESVIQEYVDLR	1	0	5	3	4	5	3	3	4	3	4	4	3	4
	4	PLEC_HUMAN	3	50.0 AA STEP	50Step_Domain_p1450.0_to_1500.0	1450	1500	50	LAEVEAALEK THYSELTTLTSQYIK VQSGSESVIQEYVDLR LAEVEAALEK THYSELTTLTSQYIK VQSGSESVIQEYVDLR LAEVEAALEK THYSELTTLTSQYIK VQSGSESVIQEYVDLR	ERLAEVEAALEK LAEVEAALEK VQSGSESVIQEYVDLR LAEVEAALEK VQSGSESVIQEYVDLR LAEVEAALEK THYSELTTLTSQYIK VQSGSESVIQEYVDLR	1	-0.02	2	3	3	5	3	3	2	3	3	4	3	4
	2	PLEC_HUMAN	2	50.0 AA STEP	50Step_Domain_p1500.0_to_1550.0	1500	1550	50	LAEVEAALEK REEAAVDAQQQK LAEVEAALEK QLAEAHAQAK REEAAVDAQQQK LAEVEAALEK	ERLAEVEAALEK LAEVEAALEK LAEVEAALEK LAEVEAALEK REEAAVDAQQQK	1	0	1	3	2	1	2	3	1	3	2	1	2	3
	2	PLEC_HUMAN	1	50.0 AA STEP	50Step_Domain_p1550.0_to_1600.0	1550	1600	50	REEAAVDAQQQK SIQEELQQLR REEAAVDAQQQK SIQEELQQLR SIQEELQQLR	SIQEELQQLR SIQEELQQLR REEAAVDAQQQK SIQEELQQLR	1	-0.02	1	2	2	1	2	1	1	2	2	1	2	1
	0	PLEC_HUMAN	0	50.0 AA STEP	50Step_Domain_p1600.0_to_1650.0	1600	1650	50	GGAEGELQALR	GGAEGELQALR	1	0	0	0	0	1	0	1	0	0	0	1	0	1
	4	PLEC_HUMAN	3	50.0 AA STEP	50Step_Domain_p1650.0_to_1700.0	1650	1700	50	ALQALEELR ALQALEELRLQAEEAER QVQVALETAQR ALQALEELR QVQVALETAQR ALQALEELR QVQVALETAQR	ALQALEELR QVQVALETAQR ALQALEELR QVQVALETAQR ALQALEELR LQAEEAER QVQVALETAQR	1	-0.02	3	3	4	4	4	3	3	3	4	3	4	3
	2	PLEC_HUMAN	3	50.0 AA STEP	50Step_Domain_p1700.0_to_1750.0	1700	1750	50	QVQVALETAQR SLQEEHVAVAQLR QVQVALETAQR SLQEEHVAVAQLR QVQVALETAQR SLQEEHVAVAQLR	QVQVALETAQR SLQEEHVAVAQLR SLQEEHVAVAQLREEAER QVQVALETAQR SLQEEHVAVAQLR QVQVALETAQR SLQEEHVAVAQLR SLQEEHVAVAQLREEAER	1	0.02	2	2	2	2	4	3	2	2	2	2	4	4
	1	PLEC_HUMAN	1	50.0 AA STEP	50Step_Domain_p1750.0_to_1800.0	1750	1800	50	SLAQAEAEKQKEEAER SLAQAEAEKQKEEAER SLAQAEAEKQKEEAER	SLAQAEAEKQKEEAER SLAQAEAEKQKEEAER LQAEEVAQQK SLAQAEAEKQKEEAER	1	0	1	1	1	1	2	1	1	1	1	1	2	1
	3	PLEC_HUMAN	4	50.0 AA STEP	50Step_Domain_p1800.0_to_1850.0	1800	1850	50	QRELAEQELEK SLAQAEAEKQKEEAER LAAEQELIR QRELAEQELEK SLAQAEAEKQKEEAER LAAEQELIR QRELAEQELEK SLAQAEAEKQKEEAER	ELAEQELEK LAAEQELIR QRELAEQELEK SLAQAEAEKQKEEAER LAAEQELIR QLAEGTAQQR QRELAEQELEK SLAQAEAEKQKEEAER ELAEQELEK LAAEQELIR QRELAEQELEK SLAQAEAEKQKEEAER	1	0.02	5	3	2	4	4	3	4	3	2	3	4	4
	4	PLEC_HUMAN	5	50.0 AA STEP	50Step_Domain_p1850.0_to_1900.0	1850	1900	50	AEMEVLLASK QLLEEELAR RQELEAELAK LAAEQELIR QLLEEELAR RQELEAELAK AEMEVLLASK LAAEQELIR QLLEEELAR RQELEAELAK	AEMEVLLASK LAAEQELIR QLLEEELAR RQELEAELAK AEMEVLLASK LAAEQELIR QLLEEELAR RQELEAELAK AEMEVLLASK LAAEQELIR QLLEEELAR RQELEAELAK	1	0.02	6	3	3	5	6	4	5	3	3	4	5	5
	3	PLEC_HUMAN	3	50.0 AA STEP	50Step_Domain_p1900.0_to_1950.0	1900	1950	50	AEMEVLLASK FRELAEEAAR FRELAEEAAR AEMEVLLASK FRELAEEAAR	AEMEVLLASK FRELAEEAAR AEMEVLLASK FRELAEEAAR AEMEVLLASK FRELAEEAAR	1	0	5	2	2	4	2	3	4	2	2	3	2	3
	0	PLEC_HUMAN	1	50.0 AA STEP	50Step_Domain_p1950.0_to_2000.0	1950	2000	50		LKTEAEIALK TEAEIALK	1	0.02	0	0	0	0	0	2	0	0	0	0	0	2
	1	PLEC_HUMAN	0	50.0 AA STEP	50Step_Domain_p2000.0_to_2050.0	2000	2050	50	RLAEDEAFQR KASDSELER RLAEDEAFQR	LAEDEAFQR	1	-0.02	0	2	1	0	1	0	0	2	1	0	1	0
	4	PLEC_HUMAN	4	50.0 AA STEP	50Step_Domain_p2050.0_to_2100.0	2050	2100	50	QVEEEILALK RQVEEEILALK SKEQAELEAAR QVEEEILALK RQVEEEILALK SKEQAELEAAR SNAEDTLR QVEEEILALK SKEQAELEAAR	QVEEEILALK RQVEEEILALK SKEQAELEAAR QVEEEILALK RQVEEEILALK SKEQAELEAAR QVEEEILALK RQVEEEILALK SKEQAELEAAR	1	0	5	5	4	4	4	4	4	4	4	3	4	5
	4	PLEC_HUMAN	4	50.0 AA STEP	50Step_Domain_p2100.0_to_2150.0	2100	2150	50	AALEEVER SKEQAELEAAR SLAAEEEAAR AALEEVER KAALEEVER SKEQAELEAAR SLAAEEEAAR AALEEVER SKEQAELEAAR SLAAEEEAAR	AALEEVER SKEQAELEAAR SLAAEEEAAR AALEEVER KAALEEVER SKEQAELEAAR SLAAEEEAAR AALEEVER SKEQAELEAAR SLAAEEEAAR	1	0	6	5	3	5	3	3	5	4	3	4	3	4
	1	PLEC_HUMAN	1	50.0 AA STEP	50Step_Domain_p2150.0_to_2200.0	2150	2200	50	QLQLAQEAAQK QLQLAQEAAQK QLQLAQEAAQK	QLQLAQEAAQK QLQLAQEAAQK QLQLAQEAAQK	1	0	1	1	1	1	1	1	1	1	1	1	1	1
	0	PLEC_HUMAN	0	50.0 AA STEP	50Step_Domain_p2200.0_to_2250.0	2200	2250	50			1	0	0	0	0	0	0	0	0	0	0	0	0	0
	1	PLEC_HUMAN	1	50.0 AA STEP	50Step_Domain_p2250.0_to_2300.0	2250	2300	50	AQAEQAALR AQAEQAALR	AQAEQAALR AQAEQAALR	1	0	0	1	1	0	1	1	0	1	1	0	1	1
	5	PLEC_HUMAN	4	50.0 AA STEP	50Step_Domain_p2300.0_to_2350.0	2300	2350	50	AQVEQELTTLR LKAEATEAAR LQLEETDHQKNLLDEELQR AQVEQELTTLR LKAEATEAAR LQLEETDHQKNLLDEELQR AQVEQELTTLR LKAEATEAAR LQLEETDHQKNLLDEELQR	AQVEQELTTLR LKAEATEAAR LQLEETDHQK LQLEETDHQKNLLDEELQR NLLDEELQR AQVEQELTTLR LKAEATEAAR LQLEETDHQKNLLDEELQR AQVEQELTTLR LQLEETDHQK	1	-0.02	3	5	4	5	2	6	3	4	4	4	2	7
	3	PLEC_HUMAN	3	50.0 AA STEP	50Step_Domain_p2350.0_to_2400.0	2350	2400	50	LKAEATEAAR SQVEEELFSVR LKAEATEAAR SQVEEELFSVR LKAEATEAAR SQVEEELFSVR	LKAEATEAAR SQVEEELFSVR LKAEATEAAR SQVEEELFSVR SQVEEELFSVR	1	0	3	3	3	4	2	3	3	3	3	3	2	3
	2	PLEC_HUMAN	2	50.0 AA STEP	50Step_Domain_p2400.0_to_2450.0	2400	2450	50	LSVAAQEAAR LRQLAEEDLAQQR LSVAAQEAAR LSVAAQEAAR QLAEEDLAQQR	LSVAAQEAAR QLAEEDLAQQR LRQLAEEDLAQQR LSVAAQEAAR QLAEEDLAQQR	1	0	1	2	1	2	2	2	1	2	1	2	2	2
	5	PLEC_HUMAN	2	50.0 AA STEP	50Step_Domain_p2450.0_to_2500.0	2450	2500	50	LKAEAELLQQQK MQAVQEATR RLQEDKEQMAQQLAEETQGFQR LKAEAELLQQQK LQEDKEQMAQQLAEETQGFQR MQAVQEATR RLQEDKEQMAQQLAEETQGFQR LKAEAELLQQQK LQEDKEQMAQQLAEETQGFQR MQAVQEATR RLQEDKEQMAQQLAEETQGFQR	LKAEAELLQQQK MQAVQEATR LKAEAELLQQQK LQEDKEQMAQQLAEETQGFQR MQAVQEATR LQEDKEQMAQQLAEETQGFQR MQAVQEATR	0.0094	-0.06	3	5	3	7	2	2	3	4	3	6	2	2
	3	PLEC_HUMAN	2	50.0 AA STEP	50Step_Domain_p2500.0_to_2550.0	2500	2550	50	QLEMSAEAER RLQEDKEQMAQQLAEETQGFQR LQEDKEQMAQQLAEETQGFQR QLEMSAEAER RLQEDKEQMAQQLAEETQGFQR LQEDKEQMAQQLAEETQGFQR RLQEDKEQMAQQLAEETQGFQR	QLEMSAEAER LQEDKEQMAQQLAEETQGFQR QLEMSAEAER LQEDKEQMAQQLAEETQGFQR QLEMSAEAER	1	-0.02	2	3	2	4	2	1	2	3	2	3	2	1
	2	PLEC_HUMAN	2	50.0 AA STEP	50Step_Domain_p2550.0_to_2600.0	2550	2600	50	EAIAELER LREAIAELER EAIAELER LREAIAELER EAIAELER LREAIAELER	EAIAELER LREAIAELER EAIAELER EAIAELER LREAIAELER	1	0	1	2	2	2	2	2	1	2	2	2	2	2
	0	PLEC_HUMAN	0	50.0 AA STEP	50Step_Domain_p2600.0_to_2650.0	2600	2650	50			1	0	0	0	0	0	0	0	0	0	0	0	0	0
	1	PLEC_HUMAN	2	50.0 AA STEP	50Step_Domain_p2650.0_to_2700.0	2650	2700	50	AKLEQLFQDEVAK AKLEQLFQDEVAK AKLEQLFQDEVAK	AKLEQLFQDEVAK LEQLFQDEVAK AKLEQLFQDEVAK LEQLFQDEVAK AKLEQLFQDEVAK	1	0.02	2	1	2	1	1	2	2	1	2	1	1	2
	7	PLEC_HUMAN	6	50.0 AA STEP	50Step_Domain_p2700.0_to_2750.0	2700	2750	50	AALAHSEEVTASQVAATK KQEELQQLEQQR LREQLQLLEEQHR QEELQQLEQQR RQQEELLAEENQR AALAHSEEVTASQVAATK EQLQLLEEQHR KQEELQQLEQQR LREQLQLLEEQHR QEELQQLEQQR RKQEELQQLEQQR RQQEELLAEENQR AALAHSEEVTASQVAATK EQLQLLEEQHR KQEELQQLEQQR LREQLQLLEEQHR QEELQQLEQQR RKQEELQQLEQQR	EQLQLLEEQHR KQEELQQLEQQR LREQLQLLEEQHR QEELQQLEQQR RKQEELQQLEQQR RQQEELLAEENQR AALAHSEEVTASQVAATK EQLQLLEEQHR KQEELQQLEQQR LREQLQLLEEQHR RQQEELLAEENQR AALAHSEEVTASQVAATK KQEELQQLEQQR LREQLQLLEEQHR RQQEELLAEENQR	1	-0.02	6	9	6	7	4	7	5	8	5	6	4	8
	4	PLEC_HUMAN	3	50.0 AA STEP	50Step_Domain_p2750.0_to_2800.0	2750	2800	50	AALAHSEEVTASQVAATK DALDGPAAEAEPEHSFDGLR LQEAGILSAEELQR AALAHSEEVTASQVAATK DALDGPAAEAEPEHSFDGLRR LQEAGILSAEELQR AALAHSEEVTASQVAATK LQEAGILSAEELQR	DALDGPAAEAEPEHSFDGLR DALDGPAAEAEPEHSFDGLRR AALAHSEEVTASQVAATK LQEAGILSAEELQR AALAHSEEVTASQVAATK DALDGPAAEAEPEHSFDGLR LQEAGILSAEELQR	1	-0.02	3	3	4	4	4	3	3	3	4	3	4	4
	6	PLEC_HUMAN	4	50.0 AA STEP	50Step_Domain_p2800.0_to_2850.0	2800	2850	50	LAQGHTTVDELAR LQEAGILSAEELQR SSIAGLLLK LAQGHTTVDELAR LQEAGILSAEELQR SSIAGLLLK LAQGHTTVDELAR LQEAGILSAEELQR SSIAGLLLK	LAQGHTTVDELAR SSIAGLLLK LAQGHTTVDELAR LQEAGILSAEELQR SSIAGLLLK LAQGHTTVDELAR LQEAGILSAEELQR SSIAGLLLK	1	-0.04	6	5	6	6	4	3	5	4	5	5	4	4
	1	PLEC_HUMAN	1	50.0 AA STEP	50Step_Domain_p2850.0_to_2900.0	2850	2900	50	EGVVGPELHHK RLTVNEAVK RLTVNEAVK	EGVVGPELHHK RLTVNEAVK RLTVNEAVK EGVVGPELHHK	1	0	1	2	0	1	1	2	1	2	0	1	1	2
	6	PLEC_HUMAN	4	50.0 AA STEP	50Step_Domain_p2900.0_to_2950.0	2900	2950	50	LLEAQIATGGVIDPVHSHR EGVVGPELHHK LLEAQIATGGVIDPVHSHR LLEAQIATGGVIDPVHSHR	EGVVGPELHHK LLEAQIATGGVIDPVHSHR LLEAQIATGGVIDPVHSHR EGVVGPELHHK LLEAQIATGGVIDPVHSHR	1	-0.04	5	6	6	5	4	4	4	5	5	4	4	5
	12	PLEC_HUMAN	9	50.0 AA STEP	50Step_Domain_p2950.0_to_3000.0	2950	3000	50	GFFDPNTHENLTYLQLLER GYFDEEMNR GYFDEEMNRVLADPSDDTK LLEAQIATGGVIDPVHSHR RGYFDEEMNR VLADPSDDTK VPVDVAYR GYFDEEMNR LLEAQIATGGVIDPVHSHR RGYFDEEMNR VLADPSDDTK VLADPSDDTKGFFDPNTHENLTYLQLLER VPVDVAYR GYFDEEMNR LLEAQIATGGVIDPVHSHR RGYFDEEMNR VPVDVAYR	GFFDPNTHENLTYLQLLER GYFDEEMNR LLEAQIATGGVIDPVHSHR VLADPSDDTK VLADPSDDTKGFFDPNTHENLTYLQLLER VPVDVAYR GFFDPNTHENLTYLQLLER GYFDEEMNR GYFDEEMNRVLADPSDDTK LLEAQIATGGVIDPVHSHR RGYFDEEMNR VPVDVAYR GFFDPNTHENLTYLQLLER GYFDEEMNR LLEAQIATGGVIDPVHSHR VLADPSDDTK VPVDVAYR	0.0564	-0.06	10	13	12	10	10	8	9	11	11	8	9	9
	4	PLEC_HUMAN	4	50.0 AA STEP	50Step_Domain_p3000.0_to_3050.0	3000	3050	50	ATVSAPFGK GFFDPNTHENLTYLQLLER GGELVYTDSEAR GGELVYTDSEARDVFEK GGELVYTDSEAR GGELVYTDSEARDVFEK VLADPSDDTKGFFDPNTHENLTYLQLLER ATVSAPFGK GGELVYTDSEAR	ATVSAPFGK GFFDPNTHENLTYLQLLER GGELVYTDSEAR VLADPSDDTKGFFDPNTHENLTYLQLLER ATVSAPFGK GFFDPNTHENLTYLQLLER GGELVYTDSEAR GGELVYTDSEARDVFEK ATVSAPFGK GFFDPNTHENLTYLQLLER GGELVYTDSEAR	1	0	5	5	4	2	4	3	4	4	4	2	4	4
	2	PLEC_HUMAN	3	50.0 AA STEP	50Step_Domain_p3050.0_to_3100.0	3050	3100	50	ATVSAPFGK IIITVVEEQEQK IIITVVEEQEQK ATVSAPFGK IIITVVEEQEQK	ATVSAPFGK IIITVVEEQEQK ATVSAPFGK IIITVVEEQEQK ATVSAPFGK IIITVVEEQEQK	1	0.02	3	2	2	2	3	3	3	2	2	2	3	3
	5	PLEC_HUMAN	6	50.0 AA STEP	50Step_Domain_p3100.0_to_3150.0	3100	3150	50	DVAEVDTVR DVAEVDTVRR IIITVVEEQEQK SLVPAAELLESR DVAEVDTVR DVAEVDTVRR IIITVVEEQEQK SLVPAAELLESR DVAEVDTVR IIITVVEEQEQK SLVPAAELLESR	DVAEVDTVR ELYQQLQR IIITVVEEQEQK SLVPAAELLESR DVAEVDTVR DVAEVDTVRR IIITVVEEQEQK SLVPAAELLESR DVAEVDTVR IIITVVEEQEQK SLVPAAELLESR	1	0.02	7	7	4	5	6	5	6	6	4	4	5	6
	2	PLEC_HUMAN	2	50.0 AA STEP	50Step_Domain_p3150.0_to_3200.0	3150	3200	50	DVAEVDTVR DVAEVDTVRR DVAEVDTVR DVAEVDTVRR DVAEVDTVR	DVAEVDTVR GANVIAGVWLEEAGQK DVAEVDTVR DVAEVDTVRR DVAEVDTVR	1	0	2	2	2	1	1	2	2	2	2	1	1	2
	1	PLEC_HUMAN	1	50.0 AA STEP	50Step_Domain_p3200.0_to_3250.0	3200	3250	50	AGLVGPEFHEK AGLVGPEFHEK AGLVGPEFHEK	AGLVGPEFHEK AGLVGPEFHEK AGLVGPEFHEK LTVDEAVR	1	0	1	1	2	1	2	1	1	1	2	1	2	1
	2	PLEC_HUMAN	2	50.0 AA STEP	50Step_Domain_p3250.0_to_3300.0	3250	3300	50	LLDAQLSTGGIVDPSK VPLDVACAR LLDAQLSTGGIVDPSK VPLDVACAR LLDAQLSTGGIVDPSK VPLDVACAR	LLDAQLSTGGIVDPSK VPLDVACAR LLDAQLSTGGIVDPSK VPLDVACAR LLDAQLSTGGIVDPSK VPLDVACAR	1	0	2	2	2	2	2	3	2	2	2	2	2	3
	1	PLEC_HUMAN	2	50.0 AA STEP	50Step_Domain_p3300.0_to_3350.0	3300	3350	50	AYSDPSTGEPATYGELQQR AYSDPSTGEPATYGELQQR CRPDQLTGLSLLPLSEK	AYSDPSTGEPATYGELQQR CRPDQLTGLSLLPLSEK AYSDPSTGEPATYGELQQR CRPDQLTGLSLLPLSEK AYSDPSTGEPATYGELQQR	1	0.02	2	2	1	1	2	2	2	2	1	1	2	2
	4	PLEC_HUMAN	4	50.0 AA STEP	50Step_Domain_p3350.0_to_3400.0	3350	3400	50	ARQEELYSELQAR QEELYSELQAR TPVEVPVGGFK ARQEELYSELQAR TPVEVPVGGFK ARQEELYSELQAR CRPDQLTGLSLLPLSEK TPVEVPVGGFK	ARQEELYSELQAR CRPDQLTGLSLLPLSEK QEELYSELQAR TPVEVPVGGFK ARQEELYSELQAR CRPDQLTGLSLLPLSEK TPVEVPVGGFK ARQEELYSELQAR TPVEVPVGGFK	1	0	5	3	4	5	3	4	4	3	4	4	3	5
	3	PLEC_HUMAN	3	50.0 AA STEP	50Step_Domain_p3400.0_to_3450.0	3400	3450	50	APVPASELLASGVLSR APVPASELLASGVLSR ILITIVEEVETLRQER APVPASELLASGVLSR ILITIVEEVETLRQER	APVPASELLASGVLSR ILITIVEEVETLRQER APVPASELLASGVLSR ILITIVEEVETLRQER APVPASELLASGVLSR ILITIVEEVETLRQER	1	0	3	3	2	4	3	3	3	3	2	3	3	3
	4	PLEC_HUMAN	4	50.0 AA STEP	50Step_Domain_p3450.0_to_3500.0	3450	3500	50	APVPASELLASGVLSR DLSELGSVR TLLQGSGCLAGIYLEDTKEK APVPASELLASGVLSR AQFEQLKDGK DLSELGSVR TLLQGSGCLAGIYLEDTKEK APVPASELLASGVLSR	APVPASELLASGVLSR DLSELGSVR TLLQGSGCLAGIYLEDTKEK APVPASELLASGVLSR AQFEQLKDGK DLSELGSVR TLLQGSGCLAGIYLEDTKEK APVPASELLASGVLSR TLLQGSGCLAGIYLEDTKEK	1	0	6	6	4	2	3	4	5	5	4	2	3	5
	2	PLEC_HUMAN	3	50.0 AA STEP	50Step_Domain_p3500.0_to_3550.0	3500	3550	50	LYVHEAVK TLLQGSGCLAGIYLEDTKEK VSIYEAMR LYVHEAVK TLLQGSGCLAGIYLEDTKEK VSIYEAMR VSIYEAMR	LYVHEAVK TLLQGSGCLAGIYLEDTKEK VSIYEAMR LYVHEAVK TLLQGSGCLAGIYLEDTKEK VSIYEAMR LYVHEAVK TLLQGSGCLAGIYLEDTKEK	1	0.02	3	3	3	1	2	3	3	3	3	1	2	4
	2	PLEC_HUMAN	2	50.0 AA STEP	50Step_Domain_p3550.0_to_3600.0	3550	3600	50	AGVVGPELHEQLLSAEK LYVHEAVK AGVVGPELHEQLLSAEK LYVHEAVK AGVVGPELHEQLLSAEK	AGVVGPELHEQLLSAEK LYVHEAVK AGVVGPELHEQLLSAEK LYVHEAVK LYVHEAVK	1	0	2	2	3	2	1	3	2	2	3	2	1	3
	5	PLEC_HUMAN	4	50.0 AA STEP	50Step_Domain_p3600.0_to_3650.0	3600	3650	50	GFFDPNTHENLTYR LLEAQIATGGIIDPVHSHR VLADPSDDTK VLADPSDDTKGFFDPNTHENLTYR VPVDVAYQR LLEAQIATGGIIDPVHSHR VLADPSDDTK LLEAQIATGGIIDPVHSHR VLADPSDDTKGFFDPNTHENLTYR VPVDVAYQR	GFFDPNTHENLTYR LLEAQIATGGIIDPVHSHR VLADPSDDTK VPVDVAYQR GFFDPNTHENLTYR LLEAQIATGGIIDPVHSHR LLEAQIATGGIIDPVHSHR VLADPSDDTK VPVDVAYQR	1	-0.02	3	2	8	5	4	6	3	2	7	4	4	7
	1	PLEC_HUMAN	1	50.0 AA STEP	50Step_Domain_p3650.0_to_3700.0	3650	3700	50	GFFDPNTHENLTYR VLADPSDDTKGFFDPNTHENLTYR VLADPSDDTKGFFDPNTHENLTYR	GFFDPNTHENLTYR GFFDPNTHENLTYR AEVVETTQVYTEEETR	1	0	1	0	2	1	1	1	1	0	2	1	1	1
	0	PLEC_HUMAN	0	50.0 AA STEP	50Step_Domain_p3700.0_to_3750.0	3700	3750	50		AEVVETTQVYTEEETR	1	0	0	0	0	0	1	0	0	0	0	0	1	0
	2	PLEC_HUMAN	2	50.0 AA STEP	50Step_Domain_p3750.0_to_3800.0	3750	3800	50	LTAEDLFEAR RLTAEDLFEAR LTAEDLFEAR RLTAEDLFEAR LTAEDLFEAR RLTAEDLFEAR	LTAEDLFEAR RLTAEDLFEAR LTAEDLFEAR RLTAEDLFEAR LTAEDLFEAR	1	0	2	2	2	2	2	3	2	2	2	2	2	3
	0	PLEC_HUMAN	0	50.0 AA STEP	50Step_Domain_p3800.0_to_3850.0	3800	3850	50	GLLSAEVAR	GLLSAEVAR	1	0	1	0	0	1	0	0	1	0	0	1	0	0
	0	PLEC_HUMAN	1	50.0 AA STEP	50Step_Domain_p3850.0_to_3900.0	3850	3900	50	GLLSAEVAR	GLVGPELHDR GLLSAEVAR LTVDEAVR	1	0.02	1	0	0	1	1	1	1	0	0	1	1	1
	2	PLEC_HUMAN	2	50.0 AA STEP	50Step_Domain_p3900.0_to_3950.0	3900	3950	50	ELIPTEEALR ELIPTEEALR LLDAQLATGGIVDPR ELIPTEEALR LLDAQLATGGIVDPR	ELIPTEEALR LLDAQLATGGIVDPR ELIPTEEALR LLDAQLATGGIVDPR ELIPTEEALR LLDAQLATGGIVDPR	1	0	2	2	1	4	3	2	2	2	1	3	3	2
	3	PLEC_HUMAN	3	50.0 AA STEP	50Step_Domain_p3950.0_to_4000.0	3950	4000	50	DTHDQLSEPSEVR GYLNKDTHDQLSEPSEVR DTHDQLSEPSEVR GYLNKDTHDQLSEPSEVR DTHDQLSEPSEVR GYLNKDTHDQLSEPSEVR SYVDPSTDER	DTHDQLSEPSEVR LSYTQLLR SYVDPSTDER DTHDQLSEPSEVR GYLNKDTHDQLSEPSEVR DTHDQLSEPSEVR SYVDPSTDER	1	0	3	2	3	5	3	3	3	2	3	4	3	4
	5	PLEC_HUMAN	4	50.0 AA STEP	50Step_Domain_p4000.0_to_4050.0	4000	4050	50	DDGTGQLLLPLSDAR EGLTSIEEVTK KQITMEELVR SQVMDEATALQLR DDGTGQLLLPLSDAR EGLTSIEEVTK KQITMEELVR SQVMDEATALQLR DDGTGQLLLPLSDAR EGLTSIEEVTK KQITMEELVR SQVMDEATALQLR	DDGTGQLLLPLSDAR EGLTSIEEVTK KQITMEELVR SQVMDEATALQLR DDGTGQLLLPLSDAR EGLTSIEEVTK KQITMEELVR SQVMDEATALQLR DDGTGQLLLPLSDAR EGLTSIEEVTK SQVMDEATALQLR	1	-0.02	5	5	4	5	3	4	4	4	4	4	3	5
	2	PLEC_HUMAN	3	50.0 AA STEP	50Step_Domain_p4050.0_to_4100.0	4050	4100	50	EGLTSIEEVTK FLEGTSCIAGVFVDATK EGLTSIEEVTK FLEGTSCIAGVFVDATK FLEGTSCIAGVFVDATKER EGLTSIEEVTK FLEGTSCIAGVFVDATK	EGLTSIEEVTK FLEGTSCIAGVFVDATK GIIRPGTAFELLEAQAATGYVIDPIK EGLTSIEEVTK FLEGTSCIAGVFVDATK GIIRPGTAFELLEAQAATGYVIDPIK EGLTSIEEVTK FLEGTSCIAGVFVDATK	1	0.02	3	3	2	2	2	3	3	3	2	2	2	3
	0	PLEC_HUMAN	3	50.0 AA STEP	50Step_Domain_p4100.0_to_4150.0	4100	4150	50		GIIRPGTAFELLEAQAATGYVIDPIK MGIVGPEFK GIIRPGTAFELLEAQAATGYVIDPIK LTVEEAVR LTVEEAVR MGIVGPEFK	0.0094	0.06	2	0	0	0	3	3	2	0	0	0	3	3
	0	PLEC_HUMAN	1	50.0 AA STEP	50Step_Domain_p4150.0_to_4200.0	4150	4200	50		LLEAQIATGGIIDPEESHR LPVEVAYK LLEAQIATGGIIDPEESHR	1	0.02	1	0	0	0	0	2	1	0	0	0	0	2
	0	PLEC_HUMAN	1	50.0 AA STEP	50Step_Domain_p4200.0_to_4250.0	4200	4250	50		LPVEVAYK GFFDPNTEENLTYLQLMER	1	0.02	0	0	0	0	1	1	0	0	0	0	1	1
	1	PLEC_HUMAN	1	50.0 AA STEP	50Step_Domain_p4250.0_to_4300.0	4250	4300	50	VVIVDPETGKEMSVYEAYR VVIVDPETGKEMSVYEAYR VVIVDPETGKEMSVYEAYR	VVIVDPETGKEMSVYEAYR VVIVDPETGKEMSVYEAYR VVIVDPETGKEMSVYEAYR	1	0	1	1	1	1	1	1	1	1	1	1	1	1
	0	PLEC_HUMAN	0	50.0 AA STEP	50Step_Domain_p4300.0_to_4350.0	4300	4350	50			1	0	0	0	0	0	0	0	0	0	0	0	0	0
	2	PLEC_HUMAN	2	50.0 AA STEP	50Step_Domain_p4350.0_to_4400.0	4350	4400	50	SSSVGSSSSYPISPAVSR SSSVGSSSSYPISPAVSR SSSVGSSSSYPISPAVSR	SSSVGSSSSYPISPAVSR SSSVGSSSSYPISPAVSR SSSVGSSSSYPISPAVSR	1	0	2	2	2	2	2	2	2	2	2	2	2	2
	6	PLEC_HUMAN	6	50.0 AA STEP	50Step_Domain_p4400.0_to_4450.0	4400	4450	50	LLEAQACTGGIIDPSTGERFPVTDAVNK NLVDNITGQR SSSVGSSSSYPISPAVSR VSITEAMHR LLEAQACTGGIIDPSTGERFPVTDAVNK NLVDNITGQR SSSVGSSSSYPISPAVSR VSITEAMHR NLVDNITGQR SSSVGSSSSYPISPAVSR VSITEAMHR	LLEAQACTGGIIDPSTGER LLEAQACTGGIIDPSTGERFPVTDAVNK NLVDNITGQR SSSVGSSSSYPISPAVSR VSITEAMHR NLVDNITGQR SSSVGSSSSYPISPAVSR VSITEAMHR NLVDNITGQR SSSVGSSSSYPISPAVSR TQLASWSDPTEETGPVAGILDTETLEK VSITEAMHR	1	0	6	7	7	5	6	5	5	6	6	4	5	6
	2	PLEC_HUMAN	1	50.0 AA STEP	50Step_Domain_p4450.0_to_4500.0	4450	4500	50	FPVTDAVNK LLEAQACTGGIIDPSTGERFPVTDAVNK LLEAQACTGGIIDPSTGERFPVTDAVNK FPVTDAVNK	LLEAQACTGGIIDPSTGER LLEAQACTGGIIDPSTGERFPVTDAVNK AFCGFEDPR FPVTDAVNK	1	-0.02	0	2	3	1	2	2	0	2	3	1	2	2
	2	PLEC_HUMAN	2	50.0 AA STEP	50Step_Domain_p4500.0_to_4550.0	4500	4550	50	VPLDEALQR GWLYYEAGQR VPLDEALQR GWLYYEAGQR VPLDEALQR	FLEVQYLTGGLIEPDTPGRVPLDEALQR VPLDEALQR GWLYYEAGQR MSAAQALK VPLDEALQR VPLDEALQR	1	0	3	2	1	2	1	2	3	2	1	2	1	2
	3	PLEC_HUMAN	3	50.0 AA STEP	50Step_Domain_p4550.0_to_4600.0	4550	4600	50	LLEAAAQSTK SMVEEGTGLR VPLDEALQR LLEAAAQSTK VPLDEALQR LLEAAAQSTK SMVEEGTGLR VPLDEALQR	FLEVQYLTGGLIEPDTPGRVPLDEALQR LLEAAAQSTK SMVEEGTGLR VPLDEALQR LLEAAAQSTK VPLDEALQR LLEAAAQSTK SMVEEGTGLR VPLDEALQR	1	0	2	2	3	4	3	3	2	2	3	3	3	4
	1	PLEC_HUMAN	1	50.0 AA STEP	50Step_Domain_p4600.0_to_4650.0	4600	4650	50	LLEAAAQSTK LLEAAAQSTK LLEAAAQSTK	LLEAAAQSTK LLEAAAQSTK LLEAAAQSTK	1	0	1	1	1	1	1	1	1	1	1	1	1	1
	0	PLEC_HUMAN	0	50.0 AA STEP	50Step_Domain_p4650.0_to_4684.0	4650	4684	34		RYASGSSASLGGPESAVA	1	0	0	0	0	0	0	1	0	0	0	0	0	1
	0	PRS4_HUMAN	0	50.0 AA STEP	50Step_Domain_p0_to_50	0	50	50			1	0	0	0	0	0	0	0	0	0	0	0	0	0
	0	PRS4_HUMAN	0	50.0 AA STEP	50Step_Domain_p50.0_to_100.0	50	100	50			1	0	0	0	0	0	0	0	0	0	0	0	0	0
	0	PRS4_HUMAN	0	50.0 AA STEP	50Step_Domain_p100.0_to_150.0	100	150	50			1	0	0	0	0	0	0	0	0	0	0	0	0	0
	0	PRS4_HUMAN	0	50.0 AA STEP	50Step_Domain_p150.0_to_200.0	150	200	50			1	0	0	0	0	0	0	0	0	0	0	0	0	0
	0	PRS4_HUMAN	1	50.0 AA STEP	50Step_Domain_p200.0_to_250.0	200	250	50		VVGSELIQK VVGSELIQK	0.0252	0.02	1	0	0	0	0	1	1	0	0	0	0	1
	0	PRS4_HUMAN	1	50.0 AA STEP	50Step_Domain_p250.0_to_300.0	250	300	50		VVGSELIQK VVGSELIQK	0.0252	0.02	1	0	0	0	0	1	1	0	0	0	0	1
	0	PRS4_HUMAN	1	50.0 AA STEP	50Step_Domain_p300.0_to_350.0	300	350	50		IETLDPALIRPGR IETLDPALIRPGR	0.0252	0.02	1	0	0	0	0	1	1	0	0	0	0	1
	0	PRS4_HUMAN	0	50.0 AA STEP	50Step_Domain_p350.0_to_400.0	350	400	50			1	0	0	0	0	0	0	0	0	0	0	0	0	0
	0	PRS4_HUMAN	0	50.0 AA STEP	50Step_Domain_p400.0_to_440.0	400	440	40			1	0	0	0	0	0	0	0	0	0	0	0	0	0
	0	PSA2_HUMAN	1	50.0 AA STEP	50Step_Domain_p0_to_50	0	50	50		AANGVVLATEK LVQIEYALAAVAGGAPSVGIK AANGVVLATEK LVQIEYALAAVAGGAPSVGIK AANGVVLATEK LVQIEYALAAVAGGAPSVGIK	0	0.02	1	0	0	0	1	1	2	0	0	0	2	2
	0	PSA2_HUMAN	0	50.0 AA STEP	50Step_Domain_p50.0_to_100.0	50	100	50			1	0	0	0	0	0	0	0	0	0	0	0	0	0
	0	PSA2_HUMAN	0	50.0 AA STEP	50Step_Domain_p100.0_to_150.0	100	150	50			1	0	0	0	0	0	0	0	0	0	0	0	0	0
	0	PSA2_HUMAN	0	50.0 AA STEP	50Step_Domain_p150.0_to_200.0	150	200	50			1	0	0	0	0	0	0	0	0	0	0	0	0	0
	0	PSA2_HUMAN	0	50.0 AA STEP	50Step_Domain_p200.0_to_234.0	200	234	34			1	0	0	0	0	0	0	0	0	0	0	0	0	0
	2	PSA6_HUMAN	2	50.0 AA STEP	50Step_Domain_p0_to_50	0	50	50	AINQGGLTSVAVR HITIFSPEGR HITIFSPEGR HITIFSPEGR	AINQGGLTSVAVR HITIFSPEGR AINQGGLTSVAVR HITIFSPEGR AINQGGLTSVAVR HITIFSPEGR	0.7245	0	2	2	2	1	2	2	2	2	2	1	2	2
	2	PSA6_HUMAN	2	50.0 AA STEP	50Step_Domain_p50.0_to_100.0	50	100	50	ITENIGCVMTGMTADSR LLDSSTVTHLFK ITENIGCVMTGMTADSR LLDSSTVTHLFK ITENIGCVMTGMTADSR LLDSSTVTHLFK	ITENIGCVMTGMTADSR LLDSSTVTHLFK LLDSSTVTHLFK LLDSSTVTHLFK	0.7245	0	2	2	2	3	2	2	2	3	3	2	2	3
	0	PSA6_HUMAN	0	50.0 AA STEP	50Step_Domain_p100.0_to_150.0	100	150	50			1	0	0	0	0	0	0	0	0	0	0	0	0	0
	0	PSA6_HUMAN	0	50.0 AA STEP	50Step_Domain_p150.0_to_200.0	150	200	50			1	0	0	0	0	0	0	0	0	0	0	0	0	0
	0	PSA6_HUMAN	0	50.0 AA STEP	50Step_Domain_p200.0_to_246.0	200	246	46			1	0	0	0	0	0	0	0	0	0	0	0	0	0
	0	PYGB_HUMAN	0	50.0 AA STEP	50Step_Domain_p0_to_50	0	50	50			1	0	0	0	0	0	0	0	0	0	0	0	0	0
	0	PYGB_HUMAN	0	50.0 AA STEP	50Step_Domain_p50.0_to_100.0	50	100	50			1	0	0	0	0	0	0	0	0	0	0	0	0	0
	0	PYGB_HUMAN	0	50.0 AA STEP	50Step_Domain_p100.0_to_150.0	100	150	50			1	0	0	0	0	0	0	0	0	0	0	0	0	0
	0	PYGB_HUMAN	0	50.0 AA STEP	50Step_Domain_p150.0_to_200.0	150	200	50			1	0	0	0	0	0	0	0	0	0	0	0	0	0
	0	PYGB_HUMAN	0	50.0 AA STEP	50Step_Domain_p200.0_to_250.0	200	250	50			1	0	0	0	0	0	0	0	0	0	0	0	0	0
	0	PYGB_HUMAN	0	50.0 AA STEP	50Step_Domain_p250.0_to_300.0	250	300	50	VLYPNDNFFEGK	VLYPNDNFFEGK	1	0	0	1	0	0	0	1	0	1	0	0	0	1
	0	PYGB_HUMAN	0	50.0 AA STEP	50Step_Domain_p300.0_to_350.0	300	350	50			1	0	0	0	0	0	0	0	0	0	0	0	0	0
	0	PYGB_HUMAN	0	50.0 AA STEP	50Step_Domain_p350.0_to_400.0	350	400	50			1	0	0	0	0	0	0	0	0	0	0	0	0	0
	0	PYGB_HUMAN	0	50.0 AA STEP	50Step_Domain_p400.0_to_450.0	400	450	50		HLDHVAALFPGDVDR	1	0	0	0	0	0	1	0	0	0	0	0	1	0
	0	PYGB_HUMAN	0	50.0 AA STEP	50Step_Domain_p450.0_to_500.0	450	500	50			1	0	0	0	0	0	0	0	0	0	0	0	0	0
	0	PYGB_HUMAN	0	50.0 AA STEP	50Step_Domain_p500.0_to_550.0	500	550	50			1	0	0	0	0	0	0	0	0	0	0	0	0	0
	0	PYGB_HUMAN	0	50.0 AA STEP	50Step_Domain_p550.0_to_600.0	550	600	50			1	0	0	0	0	0	0	0	0	0	0	0	0	0
	0	PYGB_HUMAN	2	50.0 AA STEP	50Step_Domain_p600.0_to_650.0	600	650	50	VIFLENYR	LVTSIGDVVNHDPVVGDR VIFLENYR LVTSIGDVVNHDPVVGDR VIFLENYR VIFLENYR	0	0.04	3	1	0	0	1	1	2	1	0	0	1	2
	0	PYGB_HUMAN	0	50.0 AA STEP	50Step_Domain_p650.0_to_700.0	650	700	50			1	0	0	0	0	0	0	0	0	0	0	0	0	0
	0	PYGB_HUMAN	1	50.0 AA STEP	50Step_Domain_p700.0_to_750.0	700	750	50		QAVDQISSGFFSPK VEDVEALDR QAVDQISSGFFSPK	0.0629	0.02	0	0	0	0	1	1	0	0	0	0	1	2
	0	PYGB_HUMAN	1	50.0 AA STEP	50Step_Domain_p750.0_to_800.0	750	800	50		QAVDQISSGFFSPK QAVDQISSGFFSPK	0.0629	0.02	0	0	0	0	1	1	0	0	0	0	1	1
	0	PYGB_HUMAN	0	50.0 AA STEP	50Step_Domain_p800.0_to_843.0	800	843	43			1	0	0	0	0	0	0	0	0	0	0	0	0	0
	0	PYR1_HUMAN	0	50.0 AA STEP	50Step_Domain_p0_to_50	0	50	50			1	0	0	0	0	0	0	0	0	0	0	0	0	0
	0	PYR1_HUMAN	0	50.0 AA STEP	50Step_Domain_p50.0_to_100.0	50	100	50			1	0	0	0	0	0	0	0	0	0	0	0	0	0
	0	PYR1_HUMAN	0	50.0 AA STEP	50Step_Domain_p100.0_to_150.0	100	150	50			1	0	0	0	0	0	0	0	0	0	0	0	0	0
	0	PYR1_HUMAN	0	50.0 AA STEP	50Step_Domain_p150.0_to_200.0	150	200	50			1	0	0	0	0	0	0	0	0	0	0	0	0	0
	0	PYR1_HUMAN	0	50.0 AA STEP	50Step_Domain_p200.0_to_250.0	200	250	50			1	0	0	0	0	0	0	0	0	0	0	0	0	0
	0	PYR1_HUMAN	0	50.0 AA STEP	50Step_Domain_p250.0_to_300.0	250	300	50			1	0	0	0	0	0	0	0	0	0	0	0	0	0
	0	PYR1_HUMAN	0	50.0 AA STEP	50Step_Domain_p300.0_to_350.0	300	350	50			1	0	0	0	0	0	0	0	0	0	0	0	0	0
	0	PYR1_HUMAN	0	50.0 AA STEP	50Step_Domain_p350.0_to_400.0	350	400	50			1	0	0	0	0	0	0	0	0	0	0	0	0	0
	0	PYR1_HUMAN	0	50.0 AA STEP	50Step_Domain_p400.0_to_450.0	400	450	50			1	0	0	0	0	0	0	0	0	0	0	0	0	0
	0	PYR1_HUMAN	0	50.0 AA STEP	50Step_Domain_p450.0_to_500.0	450	500	50			1	0	0	0	0	0	0	0	0	0	0	0	0	0
	0	PYR1_HUMAN	0	50.0 AA STEP	50Step_Domain_p500.0_to_550.0	500	550	50			1	0	0	0	0	0	0	0	0	0	0	0	0	0
	0	PYR1_HUMAN	0	50.0 AA STEP	50Step_Domain_p550.0_to_600.0	550	600	50			1	0	0	0	0	0	0	0	0	0	0	0	0	0
	0	PYR1_HUMAN	0	50.0 AA STEP	50Step_Domain_p600.0_to_650.0	600	650	50			1	0	0	0	0	0	0	0	0	0	0	0	0	0
	0	PYR1_HUMAN	0	50.0 AA STEP	50Step_Domain_p650.0_to_700.0	650	700	50			1	0	0	0	0	0	0	0	0	0	0	0	0	0
	0	PYR1_HUMAN	0	50.0 AA STEP	50Step_Domain_p700.0_to_750.0	700	750	50			1	0	0	0	0	0	0	0	0	0	0	0	0	0
	0	PYR1_HUMAN	0	50.0 AA STEP	50Step_Domain_p750.0_to_800.0	750	800	50			1	0	0	0	0	0	0	0	0	0	0	0	0	0
	0	PYR1_HUMAN	0	50.0 AA STEP	50Step_Domain_p800.0_to_850.0	800	850	50			1	0	0	0	0	0	0	0	0	0	0	0	0	0
	0	PYR1_HUMAN	0	50.0 AA STEP	50Step_Domain_p850.0_to_900.0	850	900	50			1	0	0	0	0	0	0	0	0	0	0	0	0	0
	0	PYR1_HUMAN	0	50.0 AA STEP	50Step_Domain_p900.0_to_950.0	900	950	50			1	0	0	0	0	0	0	0	0	0	0	0	0	0
	0	PYR1_HUMAN	0	50.0 AA STEP	50Step_Domain_p950.0_to_1000.0	950	1000	50			1	0	0	0	0	0	0	0	0	0	0	0	0	0
	0	PYR1_HUMAN	0	50.0 AA STEP	50Step_Domain_p1000.0_to_1050.0	1000	1050	50		VLGTSPEAIDSAENR	0	0	0	0	0	0	0	1	0	0	0	0	0	1
	0	PYR1_HUMAN	0	50.0 AA STEP	50Step_Domain_p1050.0_to_1100.0	1050	1100	50			1	0	0	0	0	0	0	0	0	0	0	0	0	0
	0	PYR1_HUMAN	0	50.0 AA STEP	50Step_Domain_p1100.0_to_1150.0	1100	1150	50		FLSSAAAVSK	0	0	0	0	0	0	0	1	0	0	0	0	0	1
	0	PYR1_HUMAN	0	50.0 AA STEP	50Step_Domain_p1150.0_to_1200.0	1150	1200	50			1	0	0	0	0	0	0	0	0	0	0	0	0	0
	0	PYR1_HUMAN	0	50.0 AA STEP	50Step_Domain_p1200.0_to_1250.0	1200	1250	50			1	0	0	0	0	0	0	0	0	0	0	0	0	0
	0	PYR1_HUMAN	0	50.0 AA STEP	50Step_Domain_p1250.0_to_1300.0	1250	1300	50			1	0	0	0	0	0	0	0	0	0	0	0	0	0
	0	PYR1_HUMAN	0	50.0 AA STEP	50Step_Domain_p1300.0_to_1350.0	1300	1350	50			1	0	0	0	0	0	0	0	0	0	0	0	0	0
	0	PYR1_HUMAN	0	50.0 AA STEP	50Step_Domain_p1350.0_to_1400.0	1350	1400	50			1	0	0	0	0	0	0	0	0	0	0	0	0	0
	0	PYR1_HUMAN	0	50.0 AA STEP	50Step_Domain_p1400.0_to_1450.0	1400	1450	50			1	0	0	0	0	0	0	0	0	0	0	0	0	0
	0	PYR1_HUMAN	0	50.0 AA STEP	50Step_Domain_p1450.0_to_1500.0	1450	1500	50			1	0	0	0	0	0	0	0	0	0	0	0	0	0
	0	PYR1_HUMAN	0	50.0 AA STEP	50Step_Domain_p1500.0_to_1550.0	1500	1550	50			1	0	0	0	0	0	0	0	0	0	0	0	0	0
	0	PYR1_HUMAN	0	50.0 AA STEP	50Step_Domain_p1550.0_to_1600.0	1550	1600	50			1	0	0	0	0	0	0	0	0	0	0	0	0	0
	0	PYR1_HUMAN	0	50.0 AA STEP	50Step_Domain_p1600.0_to_1650.0	1600	1650	50			1	0	0	0	0	0	0	0	0	0	0	0	0	0
	0	PYR1_HUMAN	0	50.0 AA STEP	50Step_Domain_p1650.0_to_1700.0	1650	1700	50			1	0	0	0	0	0	0	0	0	0	0	0	0	0
	0	PYR1_HUMAN	0	50.0 AA STEP	50Step_Domain_p1700.0_to_1750.0	1700	1750	50			1	0	0	0	0	0	0	0	0	0	0	0	0	0
	0	PYR1_HUMAN	0	50.0 AA STEP	50Step_Domain_p1750.0_to_1800.0	1750	1800	50			1	0	0	0	0	0	0	0	0	0	0	0	0	0
	0	PYR1_HUMAN	0	50.0 AA STEP	50Step_Domain_p1800.0_to_1850.0	1800	1850	50			1	0	0	0	0	0	0	0	0	0	0	0	0	0
	0	PYR1_HUMAN	0	50.0 AA STEP	50Step_Domain_p1850.0_to_1900.0	1850	1900	50			1	0	0	0	0	0	0	0	0	0	0	0	0	0
	0	PYR1_HUMAN	0	50.0 AA STEP	50Step_Domain_p1900.0_to_1950.0	1900	1950	50			1	0	0	0	0	0	0	0	0	0	0	0	0	0
	0	PYR1_HUMAN	0	50.0 AA STEP	50Step_Domain_p1950.0_to_2000.0	1950	2000	50			1	0	0	0	0	0	0	0	0	0	0	0	0	0
	0	PYR1_HUMAN	0	50.0 AA STEP	50Step_Domain_p2000.0_to_2050.0	2000	2050	50			1	0	0	0	0	0	0	0	0	0	0	0	0	0
	0	PYR1_HUMAN	0	50.0 AA STEP	50Step_Domain_p2050.0_to_2100.0	2050	2100	50			1	0	0	0	0	0	0	0	0	0	0	0	0	0
	0	PYR1_HUMAN	0	50.0 AA STEP	50Step_Domain_p2100.0_to_2150.0	2100	2150	50			1	0	0	0	0	0	0	0	0	0	0	0	0	0
	0	PYR1_HUMAN	0	50.0 AA STEP	50Step_Domain_p2150.0_to_2200.0	2150	2200	50			1	0	0	0	0	0	0	0	0	0	0	0	0	0
	0	PYR1_HUMAN	0	50.0 AA STEP	50Step_Domain_p2200.0_to_2225.0	2200	2225	25			1	0	0	0	0	0	0	0	0	0	0	0	0	0
	0	QCR2_HUMAN	0	50.0 AA STEP	50Step_Domain_p0_to_50	0	50	50		ATAAPAGAPPQPQDLEFTK LPNGLVIASLENYSPVSR	1	0	0	0	0	0	0	1	0	0	0	0	0	2
	1	QCR2_HUMAN	1	50.0 AA STEP	50Step_Domain_p50.0_to_100.0	50	100	50	YEDFSNLGTTHLLR YEDFSNLGTTHLLR YEDFSNLGTTHLLR	LPNGLVIASLENYSPVSR YEDFSNLGTTHLLR YEDFSNLGTTHLLR	1	0	1	1	2	1	0	1	1	1	1	1	0	2
	3	QCR2_HUMAN	1	50.0 AA STEP	50Step_Domain_p100.0_to_150.0	100	150	50	ENMAYTVECLR WEVADLQPQLK ENMAYTVECLR WEVADLQPQLK ENMAYTVECLR WEVADLQPQLK	WEVADLQPQLK ENMAYTVECLR WEVADLQPQLK	0.134	-0.04	3	3	3	3	0	1	2	2	2	2	0	1
	4	QCR2_HUMAN	4	50.0 AA STEP	50Step_Domain_p150.0_to_200.0	150	200	50	NALANPLYCPDYR WEVADLQPQLK NALANPLYCPDYR WEVADLQPQLK AVAFQNPQTHVIENLHAAAYR NALANPLYCPDYR WEVADLQPQLK	AVAFQNPQTHVIENLHAAAYR NALANPLYCPDYR VTSEELHYFVQNHFTSAR WEVADLQPQLK NALANPLYCPDYR WEVADLQPQLK NALANPLYCPDYR VTSEELHYFVQNHFTSAR	1	0	4	4	5	4	5	4	3	3	3	3	3	5
	0	QCR2_HUMAN	3	50.0 AA STEP	50Step_Domain_p200.0_to_250.0	200	250	50		MALIGLGVSHPVLK QVAEQFLNMR VTSEELHYFVQNHFTSAR MALIGLGVSHPVLK VTSEELHYFVQNHFTSAR	0.003	0.06	0	0	0	0	5	3	0	0	0	0	3	4
	0	QCR2_HUMAN	0	50.0 AA STEP	50Step_Domain_p250.0_to_300.0	250	300	50			1	0	0	0	0	0	0	0	0	0	0	0	0	0
	0	QCR2_HUMAN	0	50.0 AA STEP	50Step_Domain_p300.0_to_350.0	300	350	50			1	0	0	0	0	0	0	0	0	0	0	0	0	0
	1	QCR2_HUMAN	1	50.0 AA STEP	50Step_Domain_p350.0_to_400.0	350	400	50	TIAQGNLSNTDVQAAK TIAQGNLSNTDVQAAK	TIAQGNLSNTDVQAAK TIAQGNLSNTDVQAAK	1	0	1	1	0	1	0	1	1	1	0	1	0	1
	0	QCR2_HUMAN	0	50.0 AA STEP	50Step_Domain_p400.0_to_450.0	400	450	50			1	0	0	0	0	0	0	0	0	0	0	0	0	0
	0	QCR2_HUMAN	0	50.0 AA STEP	50Step_Domain_p450.0_to_453.0	450	453	3			1	0	0	0	0	0	0	0	0	0	0	0	0	0
	0	QCR7_HUMAN	1	50.0 AA STEP	50Step_Domain_p0_to_50	0	50	50		DDTIYEDEDVKEAIR LGLMRDDTIYEDEDVKEAIR DDTIYEDEDVKEAIR	0	0.02	1	0	0	0	1	1	1	0	0	0	2	1
	0	QCR7_HUMAN	1	50.0 AA STEP	50Step_Domain_p50.0_to_100.0	50	100	50		YEEENFYLEPYLK EQWTKYEEENFYLEPYLK YEEENFYLEPYLK	0	0.02	1	0	0	0	1	1	1	0	0	0	1	1
	0	QCR7_HUMAN	0	50.0 AA STEP	50Step_Domain_p100.0_to_111.0	100	111	11			1	0	0	0	0	0	0	0	0	0	0	0	0	0
	0	RBP2_HUMAN	0	50.0 AA STEP	50Step_Domain_p0_to_50	0	50	50			1	0	0	0	0	0	0	0	0	0	0	0	0	0
	0	RBP2_HUMAN	0	50.0 AA STEP	50Step_Domain_p50.0_to_100.0	50	100	50			1	0	0	0	0	0	0	0	0	0	0	0	0	0
	0	RBP2_HUMAN	0	50.0 AA STEP	50Step_Domain_p100.0_to_150.0	100	150	50			1	0	0	0	0	0	0	0	0	0	0	0	0	0
	0	RBP2_HUMAN	0	50.0 AA STEP	50Step_Domain_p150.0_to_200.0	150	200	50			1	0	0	0	0	0	0	0	0	0	0	0	0	0
	0	RBP2_HUMAN	0	50.0 AA STEP	50Step_Domain_p200.0_to_250.0	200	250	50			1	0	0	0	0	0	0	0	0	0	0	0	0	0
	0	RBP2_HUMAN	0	50.0 AA STEP	50Step_Domain_p250.0_to_300.0	250	300	50			1	0	0	0	0	0	0	0	0	0	0	0	0	0
	0	RBP2_HUMAN	0	50.0 AA STEP	50Step_Domain_p300.0_to_350.0	300	350	50			1	0	0	0	0	0	0	0	0	0	0	0	0	0
	0	RBP2_HUMAN	0	50.0 AA STEP	50Step_Domain_p350.0_to_400.0	350	400	50			1	0	0	0	0	0	0	0	0	0	0	0	0	0
	0	RBP2_HUMAN	0	50.0 AA STEP	50Step_Domain_p400.0_to_450.0	400	450	50			1	0	0	0	0	0	0	0	0	0	0	0	0	0
	0	RBP2_HUMAN	0	50.0 AA STEP	50Step_Domain_p450.0_to_500.0	450	500	50			1	0	0	0	0	0	0	0	0	0	0	0	0	0
	0	RBP2_HUMAN	0	50.0 AA STEP	50Step_Domain_p500.0_to_550.0	500	550	50			1	0	0	0	0	0	0	0	0	0	0	0	0	0
	0	RBP2_HUMAN	0	50.0 AA STEP	50Step_Domain_p550.0_to_600.0	550	600	50			1	0	0	0	0	0	0	0	0	0	0	0	0	0
	0	RBP2_HUMAN	0	50.0 AA STEP	50Step_Domain_p600.0_to_650.0	600	650	50			1	0	0	0	0	0	0	0	0	0	0	0	0	0
	0	RBP2_HUMAN	0	50.0 AA STEP	50Step_Domain_p650.0_to_700.0	650	700	50			1	0	0	0	0	0	0	0	0	0	0	0	0	0
	0	RBP2_HUMAN	0	50.0 AA STEP	50Step_Domain_p700.0_to_750.0	700	750	50			1	0	0	0	0	0	0	0	0	0	0	0	0	0
	0	RBP2_HUMAN	0	50.0 AA STEP	50Step_Domain_p750.0_to_800.0	750	800	50			1	0	0	0	0	0	0	0	0	0	0	0	0	0
	0	RBP2_HUMAN	0	50.0 AA STEP	50Step_Domain_p800.0_to_850.0	800	850	50	WAEDQNSLLK		0.0065	0	0	0	1	0	0	0	0	0	1	0	0	0
	0	RBP2_HUMAN	0	50.0 AA STEP	50Step_Domain_p850.0_to_900.0	850	900	50			1	0	0	0	0	0	0	0	0	0	0	0	0	0
	0	RBP2_HUMAN	0	50.0 AA STEP	50Step_Domain_p900.0_to_950.0	900	950	50			1	0	0	0	0	0	0	0	0	0	0	0	0	0
	0	RBP2_HUMAN	0	50.0 AA STEP	50Step_Domain_p950.0_to_1000.0	950	1000	50			1	0	0	0	0	0	0	0	0	0	0	0	0	0
	0	RBP2_HUMAN	0	50.0 AA STEP	50Step_Domain_p1000.0_to_1050.0	1000	1050	50			1	0	0	0	0	0	0	0	0	0	0	0	0	0
	0	RBP2_HUMAN	0	50.0 AA STEP	50Step_Domain_p1050.0_to_1100.0	1050	1100	50			1	0	0	0	0	0	0	0	0	0	0	0	0	0
	0	RBP2_HUMAN	0	50.0 AA STEP	50Step_Domain_p1100.0_to_1150.0	1100	1150	50			1	0	0	0	0	0	0	0	0	0	0	0	0	0
	0	RBP2_HUMAN	0	50.0 AA STEP	50Step_Domain_p1150.0_to_1200.0	1150	1200	50			1	0	0	0	0	0	0	0	0	0	0	0	0	0
	0	RBP2_HUMAN	0	50.0 AA STEP	50Step_Domain_p1200.0_to_1250.0	1200	1250	50			1	0	0	0	0	0	0	0	0	0	0	0	0	0
	0	RBP2_HUMAN	0	50.0 AA STEP	50Step_Domain_p1250.0_to_1300.0	1250	1300	50			1	0	0	0	0	0	0	0	0	0	0	0	0	0
	0	RBP2_HUMAN	0	50.0 AA STEP	50Step_Domain_p1300.0_to_1350.0	1300	1350	50			1	0	0	0	0	0	0	0	0	0	0	0	0	0
	0	RBP2_HUMAN	0	50.0 AA STEP	50Step_Domain_p1350.0_to_1400.0	1350	1400	50			1	0	0	0	0	0	0	0	0	0	0	0	0	0
	0	RBP2_HUMAN	0	50.0 AA STEP	50Step_Domain_p1400.0_to_1450.0	1400	1450	50			1	0	0	0	0	0	0	0	0	0	0	0	0	0
	0	RBP2_HUMAN	0	50.0 AA STEP	50Step_Domain_p1450.0_to_1500.0	1450	1500	50			1	0	0	0	0	0	0	0	0	0	0	0	0	0
	0	RBP2_HUMAN	0	50.0 AA STEP	50Step_Domain_p1500.0_to_1550.0	1500	1550	50			1	0	0	0	0	0	0	0	0	0	0	0	0	0
	0	RBP2_HUMAN	0	50.0 AA STEP	50Step_Domain_p1550.0_to_1600.0	1550	1600	50			1	0	0	0	0	0	0	0	0	0	0	0	0	0
	0	RBP2_HUMAN	0	50.0 AA STEP	50Step_Domain_p1600.0_to_1650.0	1600	1650	50	EGQWDCSVCLVR		0.0065	0	0	0	1	0	0	0	0	0	1	0	0	0
	0	RBP2_HUMAN	0	50.0 AA STEP	50Step_Domain_p1650.0_to_1700.0	1650	1700	50	EGQWDCSVCLVR		0.0065	0	0	0	1	0	0	0	0	0	1	0	0	0
	0	RBP2_HUMAN	0	50.0 AA STEP	50Step_Domain_p1700.0_to_1750.0	1700	1750	50	EGQWDCSVCLVR		0.0065	0	0	0	1	0	0	0	0	0	1	0	0	0
	0	RBP2_HUMAN	0	50.0 AA STEP	50Step_Domain_p1750.0_to_1800.0	1750	1800	50			1	0	0	0	0	0	0	0	0	0	0	0	0	0
	0	RBP2_HUMAN	0	50.0 AA STEP	50Step_Domain_p1800.0_to_1850.0	1800	1850	50			1	0	0	0	0	0	0	0	0	0	0	0	0	0
	0	RBP2_HUMAN	0	50.0 AA STEP	50Step_Domain_p1850.0_to_1900.0	1850	1900	50			1	0	0	0	0	0	0	0	0	0	0	0	0	0
	0	RBP2_HUMAN	0	50.0 AA STEP	50Step_Domain_p1900.0_to_1950.0	1900	1950	50			1	0	0	0	0	0	0	0	0	0	0	0	0	0
	0	RBP2_HUMAN	0	50.0 AA STEP	50Step_Domain_p1950.0_to_2000.0	1950	2000	50			1	0	0	0	0	0	0	0	0	0	0	0	0	0
	0	RBP2_HUMAN	0	50.0 AA STEP	50Step_Domain_p2000.0_to_2050.0	2000	2050	50			1	0	0	0	0	0	0	0	0	0	0	0	0	0
	0	RBP2_HUMAN	0	50.0 AA STEP	50Step_Domain_p2050.0_to_2100.0	2050	2100	50			1	0	0	0	0	0	0	0	0	0	0	0	0	0
	0	RBP2_HUMAN	0	50.0 AA STEP	50Step_Domain_p2100.0_to_2150.0	2100	2150	50			1	0	0	0	0	0	0	0	0	0	0	0	0	0
	0	RBP2_HUMAN	0	50.0 AA STEP	50Step_Domain_p2150.0_to_2200.0	2150	2200	50			1	0	0	0	0	0	0	0	0	0	0	0	0	0
	0	RBP2_HUMAN	0	50.0 AA STEP	50Step_Domain_p2200.0_to_2250.0	2200	2250	50			1	0	0	0	0	0	0	0	0	0	0	0	0	0
	0	RBP2_HUMAN	0	50.0 AA STEP	50Step_Domain_p2250.0_to_2300.0	2250	2300	50			1	0	0	0	0	0	0	0	0	0	0	0	0	0
	0	RBP2_HUMAN	0	50.0 AA STEP	50Step_Domain_p2300.0_to_2350.0	2300	2350	50			1	0	0	0	0	0	0	0	0	0	0	0	0	0
	0	RBP2_HUMAN	0	50.0 AA STEP	50Step_Domain_p2350.0_to_2400.0	2350	2400	50			1	0	0	0	0	0	0	0	0	0	0	0	0	0
	0	RBP2_HUMAN	0	50.0 AA STEP	50Step_Domain_p2400.0_to_2450.0	2400	2450	50			1	0	0	0	0	0	0	0	0	0	0	0	0	0
	0	RBP2_HUMAN	0	50.0 AA STEP	50Step_Domain_p2450.0_to_2500.0	2450	2500	50			1	0	0	0	0	0	0	0	0	0	0	0	0	0
	0	RBP2_HUMAN	0	50.0 AA STEP	50Step_Domain_p2500.0_to_2550.0	2500	2550	50			1	0	0	0	0	0	0	0	0	0	0	0	0	0
	0	RBP2_HUMAN	0	50.0 AA STEP	50Step_Domain_p2550.0_to_2600.0	2550	2600	50			1	0	0	0	0	0	0	0	0	0	0	0	0	0
	0	RBP2_HUMAN	0	50.0 AA STEP	50Step_Domain_p2600.0_to_2650.0	2600	2650	50			1	0	0	0	0	0	0	0	0	0	0	0	0	0
	0	RBP2_HUMAN	0	50.0 AA STEP	50Step_Domain_p2650.0_to_2700.0	2650	2700	50			1	0	0	0	0	0	0	0	0	0	0	0	0	0
	0	RBP2_HUMAN	0	50.0 AA STEP	50Step_Domain_p2700.0_to_2750.0	2700	2750	50			1	0	0	0	0	0	0	0	0	0	0	0	0	0
	0	RBP2_HUMAN	0	50.0 AA STEP	50Step_Domain_p2750.0_to_2800.0	2750	2800	50			1	0	0	0	0	0	0	0	0	0	0	0	0	0
	0	RBP2_HUMAN	0	50.0 AA STEP	50Step_Domain_p2800.0_to_2850.0	2800	2850	50			1	0	0	0	0	0	0	0	0	0	0	0	0	0
	0	RBP2_HUMAN	0	50.0 AA STEP	50Step_Domain_p2850.0_to_2900.0	2850	2900	50			1	0	0	0	0	0	0	0	0	0	0	0	0	0
	0	RBP2_HUMAN	0	50.0 AA STEP	50Step_Domain_p2900.0_to_2950.0	2900	2950	50			1	0	0	0	0	0	0	0	0	0	0	0	0	0
	0	RBP2_HUMAN	0	50.0 AA STEP	50Step_Domain_p2950.0_to_3000.0	2950	3000	50			1	0	0	0	0	0	0	0	0	0	0	0	0	0
	0	RBP2_HUMAN	0	50.0 AA STEP	50Step_Domain_p3000.0_to_3050.0	3000	3050	50			1	0	0	0	0	0	0	0	0	0	0	0	0	0
	0	RBP2_HUMAN	0	50.0 AA STEP	50Step_Domain_p3050.0_to_3100.0	3050	3100	50			1	0	0	0	0	0	0	0	0	0	0	0	0	0
	0	RBP2_HUMAN	0	50.0 AA STEP	50Step_Domain_p3100.0_to_3150.0	3100	3150	50			1	0	0	0	0	0	0	0	0	0	0	0	0	0
	0	RBP2_HUMAN	0	50.0 AA STEP	50Step_Domain_p3150.0_to_3200.0	3150	3200	50			1	0	0	0	0	0	0	0	0	0	0	0	0	0
	0	RBP2_HUMAN	0	50.0 AA STEP	50Step_Domain_p3200.0_to_3224.0	3200	3224	24			1	0	0	0	0	0	0	0	0	0	0	0	0	0
	2	RHOA_HUMAN	2	50.0 AA STEP	50Step_Domain_p0_to_50	0	50	50	LVIVGDGACGK TCLLIVFSK LVIVGDGACGK TCLLIVFSK LVIVGDGACGK	LVIVGDGACGK LVIVGDGACGK TCLLIVFSK LVIVGDGACGK TCLLIVFSK	0.8764	0	3	2	2	1	2	2	3	2	3	1	2	2
	0	RHOA_HUMAN	0	50.0 AA STEP	50Step_Domain_p50.0_to_100.0	50	100	50		QVELALWDTAGQEDYDR	1	0	0	0	0	0	0	1	0	0	0	0	0	1
	3	RHOA_HUMAN	2	50.0 AA STEP	50Step_Domain_p100.0_to_150.0	100	150	50	HFCPNVPIILVGNK MKQEPVKPEEGR HFCPNVPIILVGNK HFCPNVPIILVGNK	HFCPNVPIILVGNK MKQEPVKPEEGR HFCPNVPIILVGNK HFCPNVPIILVGNK	1	-0.02	2	3	2	3	2	3	2	3	3	2	2	3
	2	RHOA_HUMAN	2	50.0 AA STEP	50Step_Domain_p150.0_to_193.0	150	193	43	DGVREVFEMATR EVFEMATR IGAFGYMECSAK EVFEMATR IGAFGYMECSAK EVFEMATR IGAFGYMECSAK	EVFEMATR IGAFGYMECSAK DGVREVFEMATR EVFEMATR IGAFGYMECSAK EVFEMATR IGAFGYMECSAK	1	0	3	2	2	3	2	2	3	2	3	2	2	2
	2	RL17_HUMAN	2	50.0 AA STEP	50Step_Domain_p0_to_50	0	50	50	YSLDPENPTK YSLDPENPTK YSLDPENPTK	YSLDPENPTK YSLDPENPTK YSLDPENPTK	1	0	2	3	2	2	2	2	2	2	2	2	2	2
	1	RL17_HUMAN	1	50.0 AA STEP	50Step_Domain_p50.0_to_100.0	50	100	50	SAEFLLHMLK SAEFLLHMLK SAEFLLHMLK	SAEFLLHMLK SAEFLLHMLK	0.322	0	1	1	2	1	0	1	1	1	2	1	0	1
	2	RL17_HUMAN	2	50.0 AA STEP	50Step_Domain_p100.0_to_150.0	100	150	50	GLDVDSLVIEHIQVNK INPYMSSPCHIEMILTEK GLDVDSLVIEHIQVNK GLDVDSLVIEHIQVNK	GLDVDSLVIEHIQVNK INPYMSSPCHIEMILTEK GLDVDSLVIEHIQVNK GLDVDSLVIEHIQVNK	1	0	2	1	2	2	2	2	2	1	2	2	2	3
	0	RL17_HUMAN	1	50.0 AA STEP	50Step_Domain_p150.0_to_184.0	150	184	34	INPYMSSPCHIEMILTEK	EQIVPKPEEEVAQK INPYMSSPCHIEMILTEK EQIVPKPEEEVAQK	0.322	0.0294118	0	0	1	0	1	2	0	0	1	0	1	2
	0	RLA0_HUMAN	1	50.0 AA STEP	50Step_Domain_p0_to_50	0	50	50	IIQLLDDYPK	IIQLLDDYPK IIQLLDDYPK	1	0.02	1	0	1	0	0	1	1	0	1	0	0	1
	3	RLA0_HUMAN	2	50.0 AA STEP	50Step_Domain_p50.0_to_100.0	50	100	50	GHLENNPALEK GNVGFVFTK GHLENNPALEK GNVGFVFTK GNVGFVFTKEDLTEIR GHLENNPALEK GNVGFVFTK	GHLENNPALEK GNVGFVFTK GHLENNPALEK GNVGFVFTK GNVGFVFTKEDLTEIR GHLENNPALEK GNVGFVFTK	0.0413	-0.02	2	4	2	3	2	2	3	3	2	2	2	2
	3	RLA0_HUMAN	3	50.0 AA STEP	50Step_Domain_p100.0_to_150.0	100	150	50	AGAIAPCEVTVPAQNTGLGPEK TSFFQALGITTK TSFFQALGITTK AGAIAPCEVTVPAQNTGLGPEK TSFFQALGITTK	AGAIAPCEVTVPAQNTGLGPEK TSFFQALGITTK AGAIAPCEVTVPAQNTGLGPEK GTIEILSDVQLIK TSFFQALGITTK AGAIAPCEVTVPAQNTGLGPEK TSFFQALGITTK	0.3402	0	3	2	3	3	4	3	4	1	3	2	3	3
	0	RLA0_HUMAN	0	50.0 AA STEP	50Step_Domain_p150.0_to_200.0	150	200	50		GTIEILSDVQLIK	1	0	1	0	0	0	0	0	1	0	0	0	0	0
	0	RLA0_HUMAN	0	50.0 AA STEP	50Step_Domain_p200.0_to_250.0	200	250	50			1	0	0	0	0	0	0	0	0	0	0	0	0	0
	0	RLA0_HUMAN	0	50.0 AA STEP	50Step_Domain_p250.0_to_300.0	250	300	50			1	0	0	0	0	0	0	0	0	0	0	0	0	0
	0	RLA0_HUMAN	0	50.0 AA STEP	50Step_Domain_p300.0_to_317.0	300	317	17			1	0	0	0	0	0	0	0	0	0	0	0	0	0
	0	ROA1_HUMAN	2	50.0 AA STEP	50Step_Domain_p0_to_50	0	50	50	LFIGGLSFETTDESLR	LFIGGLSFETTDESLR SESPKEPEQLR SHFEQWGTLTDCVVMR SHFEQWGTLTDCVVMR LFIGGLSFETTDESLR SESPKEPEQLR SHFEQWGTLTDCVVMR	0.0024	0.04	1	0	1	0	2	2	1	0	1	0	3	3
	0	ROA1_HUMAN	0	50.0 AA STEP	50Step_Domain_p50.0_to_100.0	50	100	50			1	0	0	0	0	0	0	0	0	0	0	0	0	0
	1	ROA1_HUMAN	1	50.0 AA STEP	50Step_Domain_p100.0_to_150.0	100	150	50	DYFEQYGK GFAFVTFDDHDSVDK	GFAFVTFDDHDSVDK GFAFVTFDDHDSVDK GFAFVTFDDHDSVDK	1	0	1	0	2	0	1	1	1	0	3	0	2	2
	0	ROA1_HUMAN	1	50.0 AA STEP	50Step_Domain_p150.0_to_200.0	150	200	50	GFAFVTFDDHDSVDK	GFAFVTFDDHDSVDK GFAFVTFDDHDSVDK GFAFVTFDDHDSVDK	0.2768	0.02	1	0	1	0	1	1	1	0	2	0	2	2
	0	ROA1_HUMAN	0	50.0 AA STEP	50Step_Domain_p200.0_to_250.0	200	250	50			1	0	0	0	0	0	0	0	0	0	0	0	0	0
	0	ROA1_HUMAN	0	50.0 AA STEP	50Step_Domain_p250.0_to_300.0	250	300	50			1	0	0	0	0	0	0	0	0	0	0	0	0	0
	0	ROA1_HUMAN	0	50.0 AA STEP	50Step_Domain_p300.0_to_350.0	300	350	50			1	0	0	0	0	0	0	0	0	0	0	0	0	0
	0	ROA1_HUMAN	0	50.0 AA STEP	50Step_Domain_p350.0_to_372.0	350	372	22			1	0	0	0	0	0	0	0	0	0	0	0	0	0
	1	RPN1_HUMAN	1	50.0 AA STEP	50Step_Domain_p0_to_50	0	50	50	VTAEVVLAHLGGGSTSR TVDLSSHLAK	TVDLSSHLAK VTAEVVLAHLGGGSTSR	1	0	0	1	1	0	1	1	0	1	1	0	1	2
	1	RPN1_HUMAN	1	50.0 AA STEP	50Step_Domain_p50.0_to_100.0	50	100	50	ATSFLLALEPELEAR VTAEVVLAHLGGGSTSR ATSFLLALEPELEAR	ATSFLLALEPELEAR ATSFLLALEPELEAR ATSFLLALEPELEAR VTAEVVLAHLGGGSTSR	1	0	1	1	2	0	2	1	1	1	2	0	2	1
	0	RPN1_HUMAN	0	50.0 AA STEP	50Step_Domain_p100.0_to_150.0	100	150	50		ISVIVETVYTHVLHPYPTQITQSEK	1	0	1	0	0	0	0	0	1	0	0	0	0	0
	0	RPN1_HUMAN	0	50.0 AA STEP	50Step_Domain_p150.0_to_200.0	150	200	50		ISVIVETVYTHVLHPYPTQITQSEK	1	0	1	0	0	0	0	0	1	0	0	0	0	0
	0	RPN1_HUMAN	0	50.0 AA STEP	50Step_Domain_p200.0_to_250.0	200	250	50			1	0	0	0	0	0	0	0	0	0	0	0	0	0
	0	RPN1_HUMAN	0	50.0 AA STEP	50Step_Domain_p250.0_to_300.0	250	300	50			1	0	0	0	0	0	0	0	0	0	0	0	0	0
	1	RPN1_HUMAN	1	50.0 AA STEP	50Step_Domain_p300.0_to_350.0	300	350	50	FPLFGGWK FPLFGGWK	FPLFGGWK FPLFGGWK	1	0	1	1	1	0	0	1	1	1	1	0	0	1
	1	RPN1_HUMAN	1	50.0 AA STEP	50Step_Domain_p350.0_to_400.0	350	400	50	FVDHVFDEQVIDSLTVK FVDHVFDEQVIDSLTVK FVDHVFDEQVIDSLTVK	FVDHVFDEQVIDSLTVK FVDHVFDEQVIDSLTVK NIEIDSPYEISR	1	0	1	1	1	2	0	1	2	1	1	1	0	1
	0	RPN1_HUMAN	0	50.0 AA STEP	50Step_Domain_p400.0_to_450.0	400	450	50			1	0	0	0	0	0	0	0	0	0	0	0	0	0
	0	RPN1_HUMAN	0	50.0 AA STEP	50Step_Domain_p450.0_to_500.0	450	500	50			1	0	0	0	0	0	0	0	0	0	0	0	0	0
	1	RPN1_HUMAN	1	50.0 AA STEP	50Step_Domain_p500.0_to_550.0	500	550	50	ALTSEIALLQSR ALTSEIALLQSR ALTSEIALLQSR	ALTSEIALLQSR ALTSEIALLQSR ALTSEIALLQSR	1	0	1	1	1	2	1	1	1	1	1	1	1	1
	1	RPN1_HUMAN	1	50.0 AA STEP	50Step_Domain_p550.0_to_600.0	550	600	50	IDHILDAL IDHILDAL IDHILDAL	IDHILDAL IDHILDAL IDHILDAL	1	0	1	1	1	2	1	1	1	1	1	1	1	1
	0	RPN1_HUMAN	0	50.0 AA STEP	50Step_Domain_p600.0_to_607.0	600	607	7			1	0	0	0	0	0	0	0	0	0	0	0	0	0
	0	RPN2_HUMAN	0	50.0 AA STEP	50Step_Domain_p0_to_50	0	50	50			1	0	0	0	0	0	0	0	0	0	0	0	0	0
	0	RPN2_HUMAN	0	50.0 AA STEP	50Step_Domain_p50.0_to_100.0	50	100	50			1	0	0	0	0	0	0	0	0	0	0	0	0	0
	0	RPN2_HUMAN	0	50.0 AA STEP	50Step_Domain_p100.0_to_150.0	100	150	50			1	0	0	0	0	0	0	0	0	0	0	0	0	0
	0	RPN2_HUMAN	1	50.0 AA STEP	50Step_Domain_p150.0_to_200.0	150	200	50		LSKEETVLATVQALQTASHLSQQADLR LSKEETVLATVQALQTASHLSQQADLR	0.0039	0.02	0	0	0	0	1	1	0	0	0	0	1	1
	0	RPN2_HUMAN	0	50.0 AA STEP	50Step_Domain_p200.0_to_250.0	200	250	50			1	0	0	0	0	0	0	0	0	0	0	0	0	0
	0	RPN2_HUMAN	0	50.0 AA STEP	50Step_Domain_p250.0_to_300.0	250	300	50			1	0	0	0	0	0	0	0	0	0	0	0	0	0
	0	RPN2_HUMAN	0	50.0 AA STEP	50Step_Domain_p300.0_to_350.0	300	350	50			1	0	0	0	0	0	0	0	0	0	0	0	0	0
	0	RPN2_HUMAN	0	50.0 AA STEP	50Step_Domain_p350.0_to_400.0	350	400	50			1	0	0	0	0	0	0	0	0	0	0	0	0	0
	0	RPN2_HUMAN	1	50.0 AA STEP	50Step_Domain_p400.0_to_450.0	400	450	50		TGQEVVFVAEPDNK TGQEVVFVAEPDNK	0.0039	0.02	0	0	0	0	1	1	0	0	0	0	1	1
	0	RPN2_HUMAN	1	50.0 AA STEP	50Step_Domain_p450.0_to_500.0	450	500	50		TGQEVVFVAEPDNK TGQEVVFVAEPDNK	0.0039	0.02	0	0	0	0	1	1	0	0	0	0	1	1
	0	RPN2_HUMAN	0	50.0 AA STEP	50Step_Domain_p500.0_to_550.0	500	550	50			1	0	0	0	0	0	0	0	0	0	0	0	0	0
	0	RPN2_HUMAN	0	50.0 AA STEP	50Step_Domain_p550.0_to_600.0	550	600	50			1	0	0	0	0	0	0	0	0	0	0	0	0	0
	0	RPN2_HUMAN	0	50.0 AA STEP	50Step_Domain_p600.0_to_631.0	600	631	31			1	0	0	0	0	0	0	0	0	0	0	0	0	0
	1	RS18_HUMAN	1	50.0 AA STEP	50Step_Domain_p0_to_50	0	50	50	KADIDLTK KADIDLTK KADIDLTK	KADIDLTK KADIDLTK KADIDLTK	1	0	1	1	1	1	1	1	1	1	1	1	1	1
	6	RS18_HUMAN	6	50.0 AA STEP	50Step_Domain_p50.0_to_100.0	50	100	50	AGELTEDEVER IPDWFLNR KADIDLTK RAGELTEDEVER VITIMQNPR YSQVLANGLDNK AGELTEDEVER IPDWFLNR KADIDLTK RAGELTEDEVER VITIMQNPR AGELTEDEVER IPDWFLNR KADIDLTK VITIMQNPR	IPDWFLNR KADIDLTK RAGELTEDEVER VITIMQNPR YSQVLANGLDNK IPDWFLNR KADIDLTK VITIMQNPR IPDWFLNR KADIDLTK VITIMQNPR	1	0	6	6	6	6	6	6	4	6	7	5	4	6
	0	RS18_HUMAN	0	50.0 AA STEP	50Step_Domain_p100.0_to_150.0	100	150	50	YSQVLANGLDNK	YSQVLANGLDNK	1	0	0	0	1	0	0	1	0	0	1	0	0	1
	0	RS18_HUMAN	0	50.0 AA STEP	50Step_Domain_p150.0_to_152.0	150	152	2			1	0	0	0	0	0	0	0	0	0	0	0	0	0
	1	RSSA_HUMAN	1	50.0 AA STEP	50Step_Domain_p0_to_50	0	50	50	SDGIYIINLK	SDGIYIINLK SDGIYIINLK SDGIYIINLK	1	0	1	0	2	0	1	1	1	0	1	0	1	1
	4	RSSA_HUMAN	2	50.0 AA STEP	50Step_Domain_p50.0_to_100.0	50	100	50	AIVAIENPADVSVISSR SDGIYIINLK AIVAIENPADVSVISSR FAAATGATPIAGR AIVAIENPADVSVISSR FAAATGATPIAGR	AIVAIENPADVSVISSR FAAATGATPIAGR SDGIYIINLK AIVAIENPADVSVISSR SDGIYIINLK AIVAIENPADVSVISSR SDGIYIINLK	0.0036	-0.04	2	4	4	4	2	2	2	2	2	2	2	3
	1	RSSA_HUMAN	1	50.0 AA STEP	50Step_Domain_p100.0_to_150.0	100	150	50	FAAATGATPIAGR FAAATGATPIAGR	FAAATGATPIAGR LLVVTDPR LLVVTDPR LLVVTDPR	1	0	1	2	0	2	1	1	1	1	0	1	1	2
	0	RSSA_HUMAN	1	50.0 AA STEP	50Step_Domain_p150.0_to_200.0	150	200	50		YVDIAIPCNNK EHPWEVMPDLYFYRDPEEIEKEEQAAAEK	0.8838	0.02	0	0	0	0	1	1	0	0	0	0	1	1
	0	RSSA_HUMAN	0	50.0 AA STEP	50Step_Domain_p200.0_to_250.0	200	250	50		EHPWEVMPDLYFYRDPEEIEKEEQAAAEK	1	0	0	0	0	0	1	0	0	0	0	0	1	0
	0	RSSA_HUMAN	0	50.0 AA STEP	50Step_Domain_p250.0_to_295.0	250	295	45			1	0	0	0	0	0	0	0	0	0	0	0	0	0
	0	RTN4_HUMAN	0	50.0 AA STEP	50Step_Domain_p0_to_50	0	50	50		YQFVREPEDEEEEEEEEEEDEDEDLEELEVLER	1	0	0	0	0	0	0	1	0	0	0	0	0	1
	2	RTN4_HUMAN	2	50.0 AA STEP	50Step_Domain_p50.0_to_100.0	50	100	50	GPLPAAPPVAPER KPAAGLSAAPVPTAPAAGAPLMDFGNDFVPPAPR GPLPAAPPVAPER GPLPAAPPVAPER	GPLPAAPPVAPER YQFVREPEDEEEEEEEEEEDEDEDLEELEVLER GPLPAAPPVAPER	0.2832	0	2	2	3	2	0	3	3	3	5	3	0	5
	2	RTN4_HUMAN	1	50.0 AA STEP	50Step_Domain_p100.0_to_150.0	100	150	50	GPLPAAPPVAPER GPLPAAPPVAPER GPLPAAPPVAPER	GPLPAAPPVAPER GPLPAAPPVAPER	0.2832	-0.02	2	2	2	2	0	2	3	3	4	3	0	4
	0	RTN4_HUMAN	0	50.0 AA STEP	50Step_Domain_p150.0_to_200.0	150	200	50			1	0	0	0	0	0	0	0	0	0	0	0	0	0
	0	RTN4_HUMAN	0	50.0 AA STEP	50Step_Domain_p200.0_to_250.0	200	250	50			1	0	0	0	0	0	0	0	0	0	0	0	0	0
	0	RTN4_HUMAN	0	50.0 AA STEP	50Step_Domain_p250.0_to_300.0	250	300	50			1	0	0	0	0	0	0	0	0	0	0	0	0	0
	0	RTN4_HUMAN	0	50.0 AA STEP	50Step_Domain_p300.0_to_350.0	300	350	50			1	0	0	0	0	0	0	0	0	0	0	0	0	0
	0	RTN4_HUMAN	0	50.0 AA STEP	50Step_Domain_p350.0_to_400.0	350	400	50			1	0	0	0	0	0	0	0	0	0	0	0	0	0
	0	RTN4_HUMAN	0	50.0 AA STEP	50Step_Domain_p400.0_to_450.0	400	450	50			1	0	0	0	0	0	0	0	0	0	0	0	0	0
	0	RTN4_HUMAN	0	50.0 AA STEP	50Step_Domain_p450.0_to_500.0	450	500	50			1	0	0	0	0	0	0	0	0	0	0	0	0	0
	0	RTN4_HUMAN	0	50.0 AA STEP	50Step_Domain_p500.0_to_550.0	500	550	50			1	0	0	0	0	0	0	0	0	0	0	0	0	0
	0	RTN4_HUMAN	0	50.0 AA STEP	50Step_Domain_p550.0_to_600.0	550	600	50			1	0	0	0	0	0	0	0	0	0	0	0	0	0
	0	RTN4_HUMAN	0	50.0 AA STEP	50Step_Domain_p600.0_to_650.0	600	650	50			1	0	0	0	0	0	0	0	0	0	0	0	0	0
	0	RTN4_HUMAN	0	50.0 AA STEP	50Step_Domain_p650.0_to_700.0	650	700	50			1	0	0	0	0	0	0	0	0	0	0	0	0	0
	0	RTN4_HUMAN	0	50.0 AA STEP	50Step_Domain_p700.0_to_750.0	700	750	50			1	0	0	0	0	0	0	0	0	0	0	0	0	0
	0	RTN4_HUMAN	0	50.0 AA STEP	50Step_Domain_p750.0_to_800.0	750	800	50			1	0	0	0	0	0	0	0	0	0	0	0	0	0
	0	RTN4_HUMAN	0	50.0 AA STEP	50Step_Domain_p800.0_to_850.0	800	850	50			1	0	0	0	0	0	0	0	0	0	0	0	0	0
	0	RTN4_HUMAN	0	50.0 AA STEP	50Step_Domain_p850.0_to_900.0	850	900	50			1	0	0	0	0	0	0	0	0	0	0	0	0	0
	0	RTN4_HUMAN	0	50.0 AA STEP	50Step_Domain_p900.0_to_950.0	900	950	50			1	0	0	0	0	0	0	0	0	0	0	0	0	0
	0	RTN4_HUMAN	0	50.0 AA STEP	50Step_Domain_p950.0_to_1000.0	950	1000	50			1	0	0	0	0	0	0	0	0	0	0	0	0	0
	0	RTN4_HUMAN	0	50.0 AA STEP	50Step_Domain_p1000.0_to_1050.0	1000	1050	50			1	0	0	0	0	0	0	0	0	0	0	0	0	0
	1	RTN4_HUMAN	0	50.0 AA STEP	50Step_Domain_p1050.0_to_1100.0	1050	1100	50	YSNSALGHVNCTIK YSNSALGHVNCTIK YSNSALGHVNCTIK	YSNSALGHVNCTIK	0.2832	-0.02	1	1	1	1	0	0	2	2	1	1	0	0
	1	RTN4_HUMAN	0	50.0 AA STEP	50Step_Domain_p1100.0_to_1150.0	1100	1150	50	YSNSALGHVNCTIK YSNSALGHVNCTIK YSNSALGHVNCTIK	YSNSALGHVNCTIK	0.2832	-0.02	1	1	1	1	0	0	2	2	1	1	0	0
	1	RTN4_HUMAN	1	50.0 AA STEP	50Step_Domain_p1150.0_to_1192.0	1150	1192	42	HQAQIDHYLGLANK HQAQIDHYLGLANK	HQAQIDHYLGLANK HQAQIDHYLGLANK	1	0	1	0	1	1	0	1	1	0	1	1	0	1
	0	SEH1_HUMAN	1	50.0 AA STEP	50Step_Domain_p0_to_50	0	50	50		DLIHDVSFDFHGR DLIHDVSFDFHGR	0.0392	0.02	0	0	0	0	1	1	0	0	0	0	1	1
	0	SEH1_HUMAN	0	50.0 AA STEP	50Step_Domain_p50.0_to_100.0	50	100	50			1	0	0	0	0	0	0	0	0	0	0	0	0	0
	0	SEH1_HUMAN	0	50.0 AA STEP	50Step_Domain_p100.0_to_150.0	100	150	50			1	0	0	0	0	0	0	0	0	0	0	0	0	0
	0	SEH1_HUMAN	1	50.0 AA STEP	50Step_Domain_p150.0_to_200.0	150	200	50		VQIFEYNENTR VQIFEYNENTR	0.0392	0.02	0	0	0	0	1	1	0	0	0	0	1	1
	0	SEH1_HUMAN	1	50.0 AA STEP	50Step_Domain_p200.0_to_250.0	200	250	50		VQIFEYNENTR VQIFEYNENTR	0.0392	0.02	0	0	0	0	1	1	0	0	0	0	1	1
	0	SEH1_HUMAN	0	50.0 AA STEP	50Step_Domain_p250.0_to_300.0	250	300	50			1	0	0	0	0	0	0	0	0	0	0	0	0	0
	0	SEH1_HUMAN	0	50.0 AA STEP	50Step_Domain_p300.0_to_350.0	300	350	50			1	0	0	0	0	0	0	0	0	0	0	0	0	0
	0	SEH1_HUMAN	0	50.0 AA STEP	50Step_Domain_p350.0_to_360.0	350	360	10			1	0	0	0	0	0	0	0	0	0	0	0	0	0
	2	SERA_HUMAN	1	50.0 AA STEP	50Step_Domain_p0_to_50	0	50	50	ILQDGGLQVVEK VLISDSLDPCCR VLISDSLDPCCR VLISDSLDPCCR	ILQDGGLQVVEK VLISDSLDPCCR ILQDGGLQVVEK VLISDSLDPCCR	0.7546	-0.02	0	2	2	2	2	2	0	1	2	1	3	3
	2	SERA_HUMAN	1	50.0 AA STEP	50Step_Domain_p50.0_to_100.0	50	100	50	AGTGVDNVDLEAATR VTADVINAAEK AGTGVDNVDLEAATR AGTGVDNVDLEAATR	VTADVINAAEK AGTGVDNVDLEAATR AGTGVDNVDLEAATR VTADVINAAEK	0.7546	-0.02	2	2	2	2	1	1	1	1	2	1	2	1
	0	SERA_HUMAN	0	50.0 AA STEP	50Step_Domain_p100.0_to_150.0	100	150	50		TLGILGLGR	1	0	0	0	0	0	0	1	0	0	0	0	0	1
	0	SERA_HUMAN	0	50.0 AA STEP	50Step_Domain_p150.0_to_200.0	150	200	50		TLGILGLGR	1	0	0	0	0	0	0	1	0	0	0	0	0	1
	0	SERA_HUMAN	0	50.0 AA STEP	50Step_Domain_p200.0_to_250.0	200	250	50			1	0	0	0	0	0	0	0	0	0	0	0	0	0
	0	SERA_HUMAN	0	50.0 AA STEP	50Step_Domain_p250.0_to_300.0	250	300	50		ALVDHENVISCPHLGASTK	1	0	0	0	0	0	1	0	0	0	0	0	1	0
	0	SERA_HUMAN	0	50.0 AA STEP	50Step_Domain_p300.0_to_350.0	300	350	50			1	0	0	0	0	0	0	0	0	0	0	0	0	0
	0	SERA_HUMAN	1	50.0 AA STEP	50Step_Domain_p350.0_to_400.0	350	400	50		GTIQVITQGTSLK GTIQVITQGTSLK	0.0979	0.02	2	0	0	0	0	1	1	0	0	0	0	1
	0	SERA_HUMAN	0	50.0 AA STEP	50Step_Domain_p400.0_to_450.0	400	450	50			1	0	0	0	0	0	0	0	0	0	0	0	0	0
	0	SERA_HUMAN	1	50.0 AA STEP	50Step_Domain_p450.0_to_500.0	450	500	50	DLPLLLFR	DLPLLLFR DLPLLLFR	1	0.02	0	0	1	0	1	1	0	0	1	0	1	1
	0	SERA_HUMAN	0	50.0 AA STEP	50Step_Domain_p500.0_to_533.0	500	533	33			1	0	0	0	0	0	0	0	0	0	0	0	0	0
	0	SFPQ_HUMAN	0	50.0 AA STEP	50Step_Domain_p0_to_50	0	50	50			1	0	0	0	0	0	0	0	0	0	0	0	0	0
	0	SFPQ_HUMAN	0	50.0 AA STEP	50Step_Domain_p50.0_to_100.0	50	100	50			1	0	0	0	0	0	0	0	0	0	0	0	0	0
	0	SFPQ_HUMAN	0	50.0 AA STEP	50Step_Domain_p100.0_to_150.0	100	150	50			1	0	0	0	0	0	0	0	0	0	0	0	0	0
	0	SFPQ_HUMAN	0	50.0 AA STEP	50Step_Domain_p150.0_to_200.0	150	200	50			1	0	0	0	0	0	0	0	0	0	0	0	0	0
	0	SFPQ_HUMAN	0	50.0 AA STEP	50Step_Domain_p200.0_to_250.0	200	250	50			1	0	0	0	0	0	0	0	0	0	0	0	0	0
	0	SFPQ_HUMAN	1	50.0 AA STEP	50Step_Domain_p250.0_to_300.0	250	300	50	LFVGNLPADITEDEFKR	LFVGNLPADITEDEFKR LFVGNLPADITEDEFKR LFVGNLPADITEDEFKR	0.4935	0.02	1	0	1	0	1	1	1	0	1	0	1	1
	0	SFPQ_HUMAN	1	50.0 AA STEP	50Step_Domain_p300.0_to_350.0	300	350	50	LFVGNLPADITEDEFKR YGEPGEVFINK	LFVGNLPADITEDEFKR YGEPGEVFINK LFVGNLPADITEDEFKR LFVGNLPADITEDEFKR YGEPGEVFINK	0.033	0.02	1	0	1	0	2	1	1	0	2	0	2	2
	0	SFPQ_HUMAN	0	50.0 AA STEP	50Step_Domain_p350.0_to_400.0	350	400	50	AVVIVDDR	AVVIVDDR	1	0	1	0	1	0	0	0	1	0	1	0	0	0
	0	SFPQ_HUMAN	0	50.0 AA STEP	50Step_Domain_p400.0_to_450.0	400	450	50	AVVIVDDR	AVVIVDDR	1	0	1	0	1	0	0	0	1	0	1	0	0	0
	0	SFPQ_HUMAN	0	50.0 AA STEP	50Step_Domain_p450.0_to_500.0	450	500	50			1	0	0	0	0	0	0	0	0	0	0	0	0	0
	0	SFPQ_HUMAN	0	50.0 AA STEP	50Step_Domain_p500.0_to_550.0	500	550	50		DKLESEMEDAYHEHQANLLR	1	0	0	0	0	0	0	1	0	0	0	0	0	1
	0	SFPQ_HUMAN	0	50.0 AA STEP	50Step_Domain_p550.0_to_600.0	550	600	50			1	0	0	0	0	0	0	0	0	0	0	0	0	0
	0	SFPQ_HUMAN	0	50.0 AA STEP	50Step_Domain_p600.0_to_650.0	600	650	50			1	0	0	0	0	0	0	0	0	0	0	0	0	0
	0	SFPQ_HUMAN	1	50.0 AA STEP	50Step_Domain_p650.0_to_700.0	650	700	50		FGQGGAGPVGGQGPR FGQGGAGPVGGQGPR	0.4935	0.02	1	0	0	0	0	1	1	0	0	0	0	1
	0	SFPQ_HUMAN	0	50.0 AA STEP	50Step_Domain_p700.0_to_707.0	700	707	7			1	0	0	0	0	0	0	0	0	0	0	0	0	0
	0	SPB3_HUMAN	0	50.0 AA STEP	50Step_Domain_p0_to_50	0	50	50			1	0	0	0	0	0	0	0	0	0	0	0	0	0
	0	SPB3_HUMAN	2	50.0 AA STEP	50Step_Domain_p50.0_to_100.0	50	100	50		VLHFDQVTENTTGK SGNVHHQFQK STDAYELK VLHFDQVTENTTGK VLHFDQVTENTTGK	0	0.04	2	0	0	0	2	1	3	0	0	0	1	1
	0	SPB3_HUMAN	2	50.0 AA STEP	50Step_Domain_p100.0_to_150.0	100	150	50		FYQTSVESVDFANAPEESR INSWVESQTNEK FYQTSVESVDFANAPEESR FYQTSVESVDFANAPEESRK INSWVESQTNEK KINSWVESQTNEK STDAYELK FYQTSVESVDFANAPEESR	0	0.04	3	0	0	0	2	2	5	0	0	0	1	2
	0	SPB3_HUMAN	1	50.0 AA STEP	50Step_Domain_p150.0_to_200.0	150	200	50		INSWVESQTNEK INSWVESQTNEK KINSWVESQTNEK	0.1784	0.02	1	0	0	0	0	1	2	0	0	0	0	1
	0	SPB3_HUMAN	0	50.0 AA STEP	50Step_Domain_p200.0_to_250.0	200	250	50		QYTSFHFASLEDVQAK	1	0	1	0	0	0	0	0	1	0	0	0	0	0
	0	SPB3_HUMAN	1	50.0 AA STEP	50Step_Domain_p250.0_to_300.0	250	300	50		FKVEESYDLK FKVEESYDLKDTLR	0.1784	0.02	1	0	0	0	0	1	1	0	0	0	0	1
	0	SPB3_HUMAN	0	50.0 AA STEP	50Step_Domain_p300.0_to_350.0	300	350	50			1	0	0	0	0	0	0	0	0	0	0	0	0	0
	0	SPB3_HUMAN	0	50.0 AA STEP	50Step_Domain_p350.0_to_390.0	350	390	40			1	0	0	0	0	0	0	0	0	0	0	0	0	0
	0	SQOR_HUMAN	0	50.0 AA STEP	50Step_Domain_p0_to_50	0	50	50			1	0	0	0	0	0	0	0	0	0	0	0	0	0
	0	SQOR_HUMAN	0	50.0 AA STEP	50Step_Domain_p50.0_to_100.0	50	100	50			1	0	0	0	0	0	0	0	0	0	0	0	0	0
	0	SQOR_HUMAN	0	50.0 AA STEP	50Step_Domain_p100.0_to_150.0	100	150	50			1	0	0	0	0	0	0	0	0	0	0	0	0	0
	0	SQOR_HUMAN	0	50.0 AA STEP	50Step_Domain_p150.0_to_200.0	150	200	50			1	0	0	0	0	0	0	0	0	0	0	0	0	0
	0	SQOR_HUMAN	2	50.0 AA STEP	50Step_Domain_p200.0_to_250.0	200	250	50		KYADALQEIIQER KYADALQEIIQER YADALQEIIQER	0.0378	0.04	2	0	0	0	2	1	1	0	0	0	1	1
	0	SQOR_HUMAN	2	50.0 AA STEP	50Step_Domain_p250.0_to_300.0	250	300	50		KYADALQEIIQER KYADALQEIIQER YADALQEIIQER	0.0378	0.04	2	0	0	0	2	1	1	0	0	0	1	1
	2	SQOR_HUMAN	2	50.0 AA STEP	50Step_Domain_p300.0_to_350.0	300	350	50	TAAAVAAQSGILDR TAAAVAAQSGILDR TSPVADAAGWVDVDKETLQHR	TAAAVAAQSGILDR TSPVADAAGWVDVDKETLQHR TAAAVAAQSGILDR TAAAVAAQSGILDR	1	0	2	3	2	0	2	2	1	2	1	0	1	4
	2	SQOR_HUMAN	2	50.0 AA STEP	50Step_Domain_p350.0_to_400.0	350	400	50	TAAAVAAQSGILDR VILAEFDYK TAAAVAAQSGILDR	TAAAVAAQSGILDR VILAEFDYK TAAAVAAQSGILDR TAAAVAAQSGILDR	1	0	2	2	3	0	2	1	1	1	2	0	1	2
	0	SQOR_HUMAN	0	50.0 AA STEP	50Step_Domain_p400.0_to_450.0	400	450	50			1	0	0	0	0	0	0	0	0	0	0	0	0	0
	0	SUN2_HUMAN	0	50.0 AA STEP	50Step_Domain_p0_to_50	0	50	50			1	0	0	0	0	0	0	0	0	0	0	0	0	0
	0	SUN2_HUMAN	0	50.0 AA STEP	50Step_Domain_p50.0_to_100.0	50	100	50			1	0	0	0	0	0	0	0	0	0	0	0	0	0
	0	SUN2_HUMAN	0	50.0 AA STEP	50Step_Domain_p100.0_to_150.0	100	150	50			1	0	0	0	0	0	0	0	0	0	0	0	0	0
	0	SUN2_HUMAN	0	50.0 AA STEP	50Step_Domain_p150.0_to_200.0	150	200	50			1	0	0	0	0	0	0	0	0	0	0	0	0	0
	0	SUN2_HUMAN	0	50.0 AA STEP	50Step_Domain_p200.0_to_250.0	200	250	50			1	0	0	0	0	0	0	0	0	0	0	0	0	0
	0	SUN2_HUMAN	0	50.0 AA STEP	50Step_Domain_p250.0_to_300.0	250	300	50			1	0	0	0	0	0	0	0	0	0	0	0	0	0
	0	SUN2_HUMAN	0	50.0 AA STEP	50Step_Domain_p300.0_to_350.0	300	350	50		QGAPGQGGGGGLSHEDTLALLEGLVSR	0.4935	0	0	0	0	0	0	1	0	0	0	0	0	1
	0	SUN2_HUMAN	1	50.0 AA STEP	50Step_Domain_p350.0_to_400.0	350	400	50		IQEELSALR IQEELSALR	0.0015	0.02	0	0	0	0	1	1	0	0	0	0	1	1
	0	SUN2_HUMAN	0	50.0 AA STEP	50Step_Domain_p400.0_to_450.0	400	450	50			1	0	0	0	0	0	0	0	0	0	0	0	0	0
	0	SUN2_HUMAN	0	50.0 AA STEP	50Step_Domain_p450.0_to_500.0	450	500	50			1	0	0	0	0	0	0	0	0	0	0	0	0	0
	0	SUN2_HUMAN	0	50.0 AA STEP	50Step_Domain_p500.0_to_550.0	500	550	50		EGVIGVTEEQVHHIVK	0.4935	0	0	0	0	0	1	0	0	0	0	0	1	0
	0	SUN2_HUMAN	0	50.0 AA STEP	50Step_Domain_p550.0_to_600.0	550	600	50			1	0	0	0	0	0	0	0	0	0	0	0	0	0
	0	SUN2_HUMAN	0	50.0 AA STEP	50Step_Domain_p600.0_to_650.0	600	650	50			1	0	0	0	0	0	0	0	0	0	0	0	0	0
	0	SUN2_HUMAN	0	50.0 AA STEP	50Step_Domain_p650.0_to_700.0	650	700	50			1	0	0	0	0	0	0	0	0	0	0	0	0	0
	0	SUN2_HUMAN	0	50.0 AA STEP	50Step_Domain_p700.0_to_717.0	700	717	17			1	0	0	0	0	0	0	0	0	0	0	0	0	0
	0	SYEP_HUMAN	0	50.0 AA STEP	50Step_Domain_p0_to_50	0	50	50			1	0	0	0	0	0	0	0	0	0	0	0	0	0
	0	SYEP_HUMAN	0	50.0 AA STEP	50Step_Domain_p50.0_to_100.0	50	100	50			1	0	0	0	0	0	0	0	0	0	0	0	0	0
	0	SYEP_HUMAN	0	50.0 AA STEP	50Step_Domain_p100.0_to_150.0	100	150	50			1	0	0	0	0	0	0	0	0	0	0	0	0	0
	0	SYEP_HUMAN	0	50.0 AA STEP	50Step_Domain_p150.0_to_200.0	150	200	50	FVELPGAEMGK	FVELPGAEMGK	1	0	1	0	1	0	0	0	1	0	1	0	0	0
	0	SYEP_HUMAN	0	50.0 AA STEP	50Step_Domain_p200.0_to_250.0	200	250	50			1	0	0	0	0	0	0	0	0	0	0	0	0	0
	0	SYEP_HUMAN	0	50.0 AA STEP	50Step_Domain_p250.0_to_300.0	250	300	50			1	0	0	0	0	0	0	0	0	0	0	0	0	0
	0	SYEP_HUMAN	0	50.0 AA STEP	50Step_Domain_p300.0_to_350.0	300	350	50			1	0	0	0	0	0	0	0	0	0	0	0	0	0
	0	SYEP_HUMAN	0	50.0 AA STEP	50Step_Domain_p350.0_to_400.0	350	400	50			1	0	0	0	0	0	0	0	0	0	0	0	0	0
	1	SYEP_HUMAN	1	50.0 AA STEP	50Step_Domain_p400.0_to_450.0	400	450	50	LNLNNTVLSK LNLNNTVLSK LNLNNTVLSK	LNLNNTVLSK LNLNNTVLSK LNLNNTVLSK	1	0	1	1	1	2	1	1	1	1	1	1	1	1
	0	SYEP_HUMAN	1	50.0 AA STEP	50Step_Domain_p450.0_to_500.0	450	500	50		VIDPVAPR VIDPVAPR	0.2201	0.02	0	0	0	0	1	1	0	0	0	0	1	1
	0	SYEP_HUMAN	1	50.0 AA STEP	50Step_Domain_p500.0_to_550.0	500	550	50		VIDPVAPR VIDPVAPR	0.2201	0.02	0	0	0	0	1	1	0	0	0	0	1	1
	0	SYEP_HUMAN	0	50.0 AA STEP	50Step_Domain_p550.0_to_600.0	550	600	50			1	0	0	0	0	0	0	0	0	0	0	0	0	0
	0	SYEP_HUMAN	0	50.0 AA STEP	50Step_Domain_p600.0_to_650.0	600	650	50			1	0	0	0	0	0	0	0	0	0	0	0	0	0
	0	SYEP_HUMAN	0	50.0 AA STEP	50Step_Domain_p650.0_to_700.0	650	700	50			1	0	0	0	0	0	0	0	0	0	0	0	0	0
	0	SYEP_HUMAN	0	50.0 AA STEP	50Step_Domain_p700.0_to_750.0	700	750	50			1	0	0	0	0	0	0	0	0	0	0	0	0	0
	0	SYEP_HUMAN	0	50.0 AA STEP	50Step_Domain_p750.0_to_800.0	750	800	50	VAVQGDVVR	TGQEYKPGNPPAEIGQNISSNSSASILESK	1	0	0	0	1	0	0	1	0	0	1	0	0	1
	1	SYEP_HUMAN	1	50.0 AA STEP	50Step_Domain_p800.0_to_850.0	800	850	50	INEAVECLLSLK INEAVECLLSLK INEAVECLLSLK	TGQEYKPGNPPAEIGQNISSNSSASILESK INEAVECLLSLK	0.2201	0	1	1	1	2	0	1	1	1	1	1	0	1
	1	SYEP_HUMAN	0	50.0 AA STEP	50Step_Domain_p850.0_to_900.0	850	900	50	INEAVECLLSLK INEAVECLLSLK INEAVECLLSLK	INEAVECLLSLK	0.0031	-0.02	1	1	1	2	0	0	1	1	1	1	0	0
	0	SYEP_HUMAN	0	50.0 AA STEP	50Step_Domain_p900.0_to_950.0	900	950	50			1	0	0	0	0	0	0	0	0	0	0	0	0	0
	0	SYEP_HUMAN	0	50.0 AA STEP	50Step_Domain_p950.0_to_1000.0	950	1000	50			1	0	0	0	0	0	0	0	0	0	0	0	0	0
	0	SYEP_HUMAN	0	50.0 AA STEP	50Step_Domain_p1000.0_to_1050.0	1000	1050	50		KEENLADWYSQVITK	1	0	0	0	0	0	0	1	0	0	0	0	0	1
	1	SYEP_HUMAN	1	50.0 AA STEP	50Step_Domain_p1050.0_to_1100.0	1050	1100	50	THVADFAPEVAWVTR THVADFAPEVAWVTR	THVADFAPEVAWVTR THVADFAPEVAWVTR THVADFAPEVAWVTR	1	0	1	1	1	0	1	1	1	1	1	0	1	1
	1	SYEP_HUMAN	1	50.0 AA STEP	50Step_Domain_p1100.0_to_1150.0	1100	1150	50	THVADFAPEVAWVTR THVADFAPEVAWVTR	THVADFAPEVAWVTR THVADFAPEVAWVTR THVADFAPEVAWVTR	1	0	1	1	1	0	1	1	1	1	1	0	1	1
	0	SYEP_HUMAN	0	50.0 AA STEP	50Step_Domain_p1150.0_to_1200.0	1150	1200	50			1	0	0	0	0	0	0	0	0	0	0	0	0	0
	0	SYEP_HUMAN	0	50.0 AA STEP	50Step_Domain_p1200.0_to_1250.0	1200	1250	50			1	0	0	0	0	0	0	0	0	0	0	0	0	0
	0	SYEP_HUMAN	0	50.0 AA STEP	50Step_Domain_p1250.0_to_1300.0	1250	1300	50			1	0	0	0	0	0	0	0	0	0	0	0	0	0
	0	SYEP_HUMAN	0	50.0 AA STEP	50Step_Domain_p1300.0_to_1350.0	1300	1350	50			1	0	0	0	0	0	0	0	0	0	0	0	0	0
	0	SYEP_HUMAN	0	50.0 AA STEP	50Step_Domain_p1350.0_to_1400.0	1350	1400	50			1	0	0	0	0	0	0	0	0	0	0	0	0	0
	0	SYEP_HUMAN	0	50.0 AA STEP	50Step_Domain_p1400.0_to_1450.0	1400	1450	50			1	0	0	0	0	0	0	0	0	0	0	0	0	0
	0	SYEP_HUMAN	0	50.0 AA STEP	50Step_Domain_p1450.0_to_1500.0	1450	1500	50			1	0	0	0	0	0	0	0	0	0	0	0	0	0
	0	SYEP_HUMAN	0	50.0 AA STEP	50Step_Domain_p1500.0_to_1512.0	1500	1512	12			1	0	0	0	0	0	0	0	0	0	0	0	0	0
	0	SYIC_HUMAN	0	50.0 AA STEP	50Step_Domain_p0_to_50	0	50	50			1	0	0	0	0	0	0	0	0	0	0	0	0	0
	0	SYIC_HUMAN	0	50.0 AA STEP	50Step_Domain_p50.0_to_100.0	50	100	50			1	0	0	0	0	0	0	0	0	0	0	0	0	0
	0	SYIC_HUMAN	0	50.0 AA STEP	50Step_Domain_p100.0_to_150.0	100	150	50			1	0	0	0	0	0	0	0	0	0	0	0	0	0
	0	SYIC_HUMAN	0	50.0 AA STEP	50Step_Domain_p150.0_to_200.0	150	200	50			1	0	0	0	0	0	0	0	0	0	0	0	0	0
	0	SYIC_HUMAN	0	50.0 AA STEP	50Step_Domain_p200.0_to_250.0	200	250	50			1	0	0	0	0	0	0	0	0	0	0	0	0	0
	0	SYIC_HUMAN	0	50.0 AA STEP	50Step_Domain_p250.0_to_300.0	250	300	50			1	0	0	0	0	0	0	0	0	0	0	0	0	0
	0	SYIC_HUMAN	0	50.0 AA STEP	50Step_Domain_p300.0_to_350.0	300	350	50			1	0	0	0	0	0	0	0	0	0	0	0	0	0
	0	SYIC_HUMAN	0	50.0 AA STEP	50Step_Domain_p350.0_to_400.0	350	400	50			1	0	0	0	0	0	0	0	0	0	0	0	0	0
	0	SYIC_HUMAN	0	50.0 AA STEP	50Step_Domain_p400.0_to_450.0	400	450	50			1	0	0	0	0	0	0	0	0	0	0	0	0	0
	0	SYIC_HUMAN	0	50.0 AA STEP	50Step_Domain_p450.0_to_500.0	450	500	50			1	0	0	0	0	0	0	0	0	0	0	0	0	0
	0	SYIC_HUMAN	0	50.0 AA STEP	50Step_Domain_p500.0_to_550.0	500	550	50			1	0	0	0	0	0	0	0	0	0	0	0	0	0
	0	SYIC_HUMAN	0	50.0 AA STEP	50Step_Domain_p550.0_to_600.0	550	600	50		NVIVNGLVLASDGQK	0.0182	0	0	0	0	0	0	1	0	0	0	0	0	1
	0	SYIC_HUMAN	0	50.0 AA STEP	50Step_Domain_p600.0_to_650.0	600	650	50			1	0	0	0	0	0	0	0	0	0	0	0	0	0
	0	SYIC_HUMAN	0	50.0 AA STEP	50Step_Domain_p650.0_to_700.0	650	700	50			1	0	0	0	0	0	0	0	0	0	0	0	0	0
	0	SYIC_HUMAN	0	50.0 AA STEP	50Step_Domain_p700.0_to_750.0	700	750	50			1	0	0	0	0	0	0	0	0	0	0	0	0	0
	0	SYIC_HUMAN	0	50.0 AA STEP	50Step_Domain_p750.0_to_800.0	750	800	50			1	0	0	0	0	0	0	0	0	0	0	0	0	0
	0	SYIC_HUMAN	0	50.0 AA STEP	50Step_Domain_p800.0_to_850.0	800	850	50			1	0	0	0	0	0	0	0	0	0	0	0	0	0
	0	SYIC_HUMAN	0	50.0 AA STEP	50Step_Domain_p850.0_to_900.0	850	900	50			1	0	0	0	0	0	0	0	0	0	0	0	0	0
	0	SYIC_HUMAN	0	50.0 AA STEP	50Step_Domain_p900.0_to_950.0	900	950	50			1	0	0	0	0	0	0	0	0	0	0	0	0	0
	0	SYIC_HUMAN	0	50.0 AA STEP	50Step_Domain_p950.0_to_1000.0	950	1000	50			1	0	0	0	0	0	0	0	0	0	0	0	0	0
	0	SYIC_HUMAN	0	50.0 AA STEP	50Step_Domain_p1000.0_to_1050.0	1000	1050	50			1	0	0	0	0	0	0	0	0	0	0	0	0	0
	0	SYIC_HUMAN	0	50.0 AA STEP	50Step_Domain_p1050.0_to_1100.0	1050	1100	50			1	0	0	0	0	0	0	0	0	0	0	0	0	0
	0	SYIC_HUMAN	0	50.0 AA STEP	50Step_Domain_p1100.0_to_1150.0	1100	1150	50			1	0	0	0	0	0	0	0	0	0	0	0	0	0
	0	SYIC_HUMAN	0	50.0 AA STEP	50Step_Domain_p1150.0_to_1200.0	1150	1200	50			1	0	0	0	0	0	0	0	0	0	0	0	0	0
	0	SYIC_HUMAN	0	50.0 AA STEP	50Step_Domain_p1200.0_to_1250.0	1200	1250	50		LFLNETQTQEITEDIPVK	0.0182	0	0	0	0	0	0	1	0	0	0	0	0	1
	0	SYIC_HUMAN	0	50.0 AA STEP	50Step_Domain_p1250.0_to_1262.0	1250	1262	12			1	0	0	0	0	0	0	0	0	0	0	0	0	0
	0	SYVC_HUMAN	0	50.0 AA STEP	50Step_Domain_p0_to_50	0	50	50		YGEAGEGPGWGGAHPR	0.0182	0	0	0	0	0	0	1	0	0	0	0	0	1
	0	SYVC_HUMAN	0	50.0 AA STEP	50Step_Domain_p50.0_to_100.0	50	100	50			1	0	0	0	0	0	0	0	0	0	0	0	0	0
	0	SYVC_HUMAN	0	50.0 AA STEP	50Step_Domain_p100.0_to_150.0	100	150	50			1	0	0	0	0	0	0	0	0	0	0	0	0	0
	0	SYVC_HUMAN	0	50.0 AA STEP	50Step_Domain_p150.0_to_200.0	150	200	50			1	0	0	0	0	0	0	0	0	0	0	0	0	0
	0	SYVC_HUMAN	0	50.0 AA STEP	50Step_Domain_p200.0_to_250.0	200	250	50			1	0	0	0	0	0	0	0	0	0	0	0	0	0
	0	SYVC_HUMAN	0	50.0 AA STEP	50Step_Domain_p250.0_to_300.0	250	300	50			1	0	0	0	0	0	0	0	0	0	0	0	0	0
	0	SYVC_HUMAN	0	50.0 AA STEP	50Step_Domain_p300.0_to_350.0	300	350	50			1	0	0	0	0	0	0	0	0	0	0	0	0	0
	0	SYVC_HUMAN	0	50.0 AA STEP	50Step_Domain_p350.0_to_400.0	350	400	50			1	0	0	0	0	0	0	0	0	0	0	0	0	0
	0	SYVC_HUMAN	0	50.0 AA STEP	50Step_Domain_p400.0_to_450.0	400	450	50		EAFLQEVWK	0.0182	0	0	0	0	0	0	1	0	0	0	0	0	1
	0	SYVC_HUMAN	0	50.0 AA STEP	50Step_Domain_p450.0_to_500.0	450	500	50			1	0	0	0	0	0	0	0	0	0	0	0	0	0
	0	SYVC_HUMAN	0	50.0 AA STEP	50Step_Domain_p500.0_to_550.0	500	550	50			1	0	0	0	0	0	0	0	0	0	0	0	0	0
	0	SYVC_HUMAN	0	50.0 AA STEP	50Step_Domain_p550.0_to_600.0	550	600	50			1	0	0	0	0	0	0	0	0	0	0	0	0	0
	0	SYVC_HUMAN	0	50.0 AA STEP	50Step_Domain_p600.0_to_650.0	600	650	50			1	0	0	0	0	0	0	0	0	0	0	0	0	0
	0	SYVC_HUMAN	0	50.0 AA STEP	50Step_Domain_p650.0_to_700.0	650	700	50			1	0	0	0	0	0	0	0	0	0	0	0	0	0
	0	SYVC_HUMAN	0	50.0 AA STEP	50Step_Domain_p700.0_to_750.0	700	750	50			1	0	0	0	0	0	0	0	0	0	0	0	0	0
	0	SYVC_HUMAN	0	50.0 AA STEP	50Step_Domain_p750.0_to_800.0	750	800	50			1	0	0	0	0	0	0	0	0	0	0	0	0	0
	0	SYVC_HUMAN	0	50.0 AA STEP	50Step_Domain_p800.0_to_850.0	800	850	50			1	0	0	0	0	0	0	0	0	0	0	0	0	0
	0	SYVC_HUMAN	0	50.0 AA STEP	50Step_Domain_p850.0_to_900.0	850	900	50			1	0	0	0	0	0	0	0	0	0	0	0	0	0
	0	SYVC_HUMAN	0	50.0 AA STEP	50Step_Domain_p900.0_to_950.0	900	950	50			1	0	0	0	0	0	0	0	0	0	0	0	0	0
	0	SYVC_HUMAN	0	50.0 AA STEP	50Step_Domain_p950.0_to_1000.0	950	1000	50			1	0	0	0	0	0	0	0	0	0	0	0	0	0
	0	SYVC_HUMAN	0	50.0 AA STEP	50Step_Domain_p1000.0_to_1050.0	1000	1050	50			1	0	0	0	0	0	0	0	0	0	0	0	0	0
	0	SYVC_HUMAN	0	50.0 AA STEP	50Step_Domain_p1050.0_to_1100.0	1050	1100	50			1	0	0	0	0	0	0	0	0	0	0	0	0	0
	0	SYVC_HUMAN	0	50.0 AA STEP	50Step_Domain_p1100.0_to_1150.0	1100	1150	50			1	0	0	0	0	0	0	0	0	0	0	0	0	0
	0	SYVC_HUMAN	0	50.0 AA STEP	50Step_Domain_p1150.0_to_1200.0	1150	1200	50			1	0	0	0	0	0	0	0	0	0	0	0	0	0
	0	SYVC_HUMAN	0	50.0 AA STEP	50Step_Domain_p1200.0_to_1250.0	1200	1250	50			1	0	0	0	0	0	0	0	0	0	0	0	0	0
	0	SYVC_HUMAN	0	50.0 AA STEP	50Step_Domain_p1250.0_to_1264.0	1250	1264	14			1	0	0	0	0	0	0	0	0	0	0	0	0	0
	0	TCPB_HUMAN	0	50.0 AA STEP	50Step_Domain_p0_to_50	0	50	50			1	0	0	0	0	0	0	0	0	0	0	0	0	0
	0	TCPB_HUMAN	0	50.0 AA STEP	50Step_Domain_p50.0_to_100.0	50	100	50			1	0	0	0	0	0	0	0	0	0	0	0	0	0
	0	TCPB_HUMAN	0	50.0 AA STEP	50Step_Domain_p100.0_to_150.0	100	150	50	EALLSSAVDHGSDEVKFR		1	0	0	0	1	0	0	0	0	0	1	0	0	0
	0	TCPB_HUMAN	0	50.0 AA STEP	50Step_Domain_p150.0_to_200.0	150	200	50	EALLSSAVDHGSDEVKFR		1	0	0	0	1	0	0	0	0	0	1	0	0	0
	0	TCPB_HUMAN	0	50.0 AA STEP	50Step_Domain_p200.0_to_250.0	200	250	50			1	0	0	0	0	0	0	0	0	0	0	0	0	0
	0	TCPB_HUMAN	0	50.0 AA STEP	50Step_Domain_p250.0_to_300.0	250	300	50			1	0	0	0	0	0	0	0	0	0	0	0	0	0
	0	TCPB_HUMAN	1	50.0 AA STEP	50Step_Domain_p300.0_to_350.0	300	350	50	LALVTGGEIASTFDHPELVK	LALVTGGEIASTFDHPELVK LALVTGGEIASTFDHPELVK	1	0.02	1	0	1	0	0	1	1	0	1	0	0	1
	0	TCPB_HUMAN	1	50.0 AA STEP	50Step_Domain_p350.0_to_400.0	350	400	50	SLHDALCVLAQTVK	SLHDALCVLAQTVK GATQQILDEAER	1	0.02	1	0	1	0	0	1	1	0	1	0	0	1
	0	TCPB_HUMAN	0	50.0 AA STEP	50Step_Domain_p400.0_to_450.0	400	450	50	EAVAMESYAK SLHDALCVLAQTVK	SLHDALCVLAQTVK	1	0	0	0	1	0	0	1	0	0	2	0	0	1
	0	TCPB_HUMAN	0	50.0 AA STEP	50Step_Domain_p450.0_to_500.0	450	500	50			1	0	0	0	0	0	0	0	0	0	0	0	0	0
	0	TCPB_HUMAN	0	50.0 AA STEP	50Step_Domain_p500.0_to_535.0	500	535	35			1	0	0	0	0	0	0	0	0	0	0	0	0	0
	0	TCPG_HUMAN	0	50.0 AA STEP	50Step_Domain_p0_to_50	0	50	50			1	0	0	0	0	0	0	0	0	0	0	0	0	0
	0	TCPG_HUMAN	0	50.0 AA STEP	50Step_Domain_p50.0_to_100.0	50	100	50			1	0	0	0	0	0	0	0	0	0	0	0	0	0
	0	TCPG_HUMAN	0	50.0 AA STEP	50Step_Domain_p100.0_to_150.0	100	150	50			1	0	0	0	0	0	0	0	0	0	0	0	0	0
	0	TCPG_HUMAN	0	50.0 AA STEP	50Step_Domain_p150.0_to_200.0	150	200	50			1	0	0	0	0	0	0	0	0	0	0	0	0	0
	0	TCPG_HUMAN	1	50.0 AA STEP	50Step_Domain_p200.0_to_250.0	200	250	50		IVLLDSSLEYK IVLLDSSLEYK IVLLDSSLEYK	0	0.02	1	0	0	0	1	1	1	0	0	0	1	1
	0	TCPG_HUMAN	0	50.0 AA STEP	50Step_Domain_p250.0_to_300.0	250	300	50			1	0	0	0	0	0	0	0	0	0	0	0	0	0
	0	TCPG_HUMAN	0	50.0 AA STEP	50Step_Domain_p300.0_to_350.0	300	350	50			1	0	0	0	0	0	0	0	0	0	0	0	0	0
	0	TCPG_HUMAN	1	50.0 AA STEP	50Step_Domain_p350.0_to_400.0	350	400	50	EILSEVER	EILSEVER EILSEVER NVLLDPQLVPGGGASEMAVAHALTEK	0.3124	0.02	0	0	0	1	1	1	0	0	0	1	2	1
	0	TCPG_HUMAN	1	50.0 AA STEP	50Step_Domain_p400.0_to_450.0	400	450	50	AVAQALEVIPR	AVAQALEVIPR TLIQNCGASTIR AVAQALEVIPR AVAQALEVIPR NVLLDPQLVPGGGASEMAVAHALTEK TLIQNCGASTIR	0	0.02	1	0	0	1	2	1	1	0	0	1	3	2
	0	TCPG_HUMAN	1	50.0 AA STEP	50Step_Domain_p450.0_to_500.0	450	500	50		TLIQNCGASTIR TLIQNCGASTIR	0.0011	0.02	0	0	0	0	1	1	0	0	0	0	1	1
	0	TCPG_HUMAN	0	50.0 AA STEP	50Step_Domain_p500.0_to_545.0	500	545	45			1	0	0	0	0	0	0	0	0	0	0	0	0	0
	0	TCPZ_HUMAN	0	50.0 AA STEP	50Step_Domain_p0_to_50	0	50	50			1	0	0	0	0	0	0	0	0	0	0	0	0	0
	0	TCPZ_HUMAN	0	50.0 AA STEP	50Step_Domain_p50.0_to_100.0	50	100	50	DGNVLLHEMQIQHPTASLIAK	DGNVLLHEMQIQHPTASLIAK	1	0	0	0	1	0	0	1	0	0	1	0	0	1
	1	TCPZ_HUMAN	1	50.0 AA STEP	50Step_Domain_p100.0_to_150.0	100	150	50	ALQFLEEVK ALQFLEEVK EMDRETLIDVAR	ALQFLEEVK ALQFLEEVK ALQFLEEVK	1	0	1	0	1	2	1	1	1	0	1	2	1	1
	0	TCPZ_HUMAN	0	50.0 AA STEP	50Step_Domain_p150.0_to_200.0	150	200	50	EMDRETLIDVAR		1	0	0	0	0	1	0	0	0	0	0	1	0	0
	0	TCPZ_HUMAN	1	50.0 AA STEP	50Step_Domain_p200.0_to_250.0	200	250	50		GLVLDHGAR TEVNSGFFYK TEVNSGFFYK GLVLDHGAR	0.0022	0.02	1	0	0	0	1	1	1	0	0	0	1	2
	0	TCPZ_HUMAN	1	50.0 AA STEP	50Step_Domain_p250.0_to_300.0	250	300	50		TEVNSGFFYK TEVNSGFFYK	0.0781	0.02	1	0	0	0	0	1	1	0	0	0	0	1
	0	TCPZ_HUMAN	0	50.0 AA STEP	50Step_Domain_p300.0_to_350.0	300	350	50			1	0	0	0	0	0	0	0	0	0	0	0	0	0
	0	TCPZ_HUMAN	0	50.0 AA STEP	50Step_Domain_p350.0_to_400.0	350	400	50			1	0	0	0	0	0	0	0	0	0	0	0	0	0
	0	TCPZ_HUMAN	0	50.0 AA STEP	50Step_Domain_p400.0_to_450.0	400	450	50			1	0	0	0	0	0	0	0	0	0	0	0	0	0
	0	TCPZ_HUMAN	0	50.0 AA STEP	50Step_Domain_p450.0_to_500.0	450	500	50			1	0	0	0	0	0	0	0	0	0	0	0	0	0
	0	TCPZ_HUMAN	0	50.0 AA STEP	50Step_Domain_p500.0_to_531.0	500	531	31			1	0	0	0	0	0	0	0	0	0	0	0	0	0
	0	THIL_HUMAN	0	50.0 AA STEP	50Step_Domain_p0_to_50	0	50	50			1	0	0	0	0	0	0	0	0	0	0	0	0	0
	2	THIL_HUMAN	1	50.0 AA STEP	50Step_Domain_p50.0_to_100.0	50	100	50	EAYMGNVLQGGEGQAPTR LGSIAIQGAIEK EAYMGNVLQGGEGQAPTR LGSIAIQGAIEK LGSIAIQGAIEK	EAYMGNVLQGGEGQAPTR LGSIAIQGAIEK LGSIAIQGAIEK LGSIAIQGAIEK	0.0153	-0.02	2	3	2	2	1	1	1	2	2	1	1	2
	1	THIL_HUMAN	0	50.0 AA STEP	50Step_Domain_p100.0_to_150.0	100	150	50	EAYMGNVLQGGEGQAPTR EAYMGNVLQGGEGQAPTR	EAYMGNVLQGGEGQAPTR QAVLGAGLPISTPCTTINK	1	-0.02	0	1	1	0	0	1	0	1	1	0	0	2
	0	THIL_HUMAN	1	50.0 AA STEP	50Step_Domain_p150.0_to_200.0	150	200	50		DGLTDVYNK DGLTDVYNK	0.2232	0.02	0	0	0	0	1	1	0	0	0	0	1	1
	2	THIL_HUMAN	1	50.0 AA STEP	50Step_Domain_p200.0_to_250.0	200	250	50	FGNEVIPVTVTVK NEQDAYAINSYTR NEQDAYAINSYTR NEQDAYAINSYTR	FGNEVIPVTVTVK NEQDAYAINSYTR NEQDAYAINSYTR NEQDAYAINSYTR	1	-0.02	2	1	2	2	1	1	1	1	2	1	1	2
	0	THIL_HUMAN	0	50.0 AA STEP	50Step_Domain_p250.0_to_300.0	250	300	50			1	0	0	0	0	0	0	0	0	0	0	0	0	0
	0	THIL_HUMAN	0	50.0 AA STEP	50Step_Domain_p300.0_to_350.0	300	350	50			1	0	0	0	0	0	0	0	0	0	0	0	0	0
	0	THIL_HUMAN	0	50.0 AA STEP	50Step_Domain_p350.0_to_400.0	350	400	50			1	0	0	0	0	0	0	0	0	0	0	0	0	0
	0	THIL_HUMAN	0	50.0 AA STEP	50Step_Domain_p400.0_to_427.0	400	427	27			1	0	0	0	0	0	0	0	0	0	0	0	0	0
	0	TLN1_HUMAN	0	50.0 AA STEP	50Step_Domain_p0_to_50	0	50	50			1	0	0	0	0	0	0	0	0	0	0	0	0	0
	0	TLN1_HUMAN	0	50.0 AA STEP	50Step_Domain_p50.0_to_100.0	50	100	50			1	0	0	0	0	0	0	0	0	0	0	0	0	0
	0	TLN1_HUMAN	0	50.0 AA STEP	50Step_Domain_p100.0_to_150.0	100	150	50			1	0	0	0	0	0	0	0	0	0	0	0	0	0
	0	TLN1_HUMAN	0	50.0 AA STEP	50Step_Domain_p150.0_to_200.0	150	200	50			1	0	0	0	0	0	0	0	0	0	0	0	0	0
	0	TLN1_HUMAN	0	50.0 AA STEP	50Step_Domain_p200.0_to_250.0	200	250	50			1	0	0	0	0	0	0	0	0	0	0	0	0	0
	0	TLN1_HUMAN	0	50.0 AA STEP	50Step_Domain_p250.0_to_300.0	250	300	50			1	0	0	0	0	0	0	0	0	0	0	0	0	0
	0	TLN1_HUMAN	0	50.0 AA STEP	50Step_Domain_p300.0_to_350.0	300	350	50			1	0	0	0	0	0	0	0	0	0	0	0	0	0
	0	TLN1_HUMAN	0	50.0 AA STEP	50Step_Domain_p350.0_to_400.0	350	400	50			1	0	0	0	0	0	0	0	0	0	0	0	0	0
	0	TLN1_HUMAN	0	50.0 AA STEP	50Step_Domain_p400.0_to_450.0	400	450	50			1	0	0	0	0	0	0	0	0	0	0	0	0	0
	0	TLN1_HUMAN	0	50.0 AA STEP	50Step_Domain_p450.0_to_500.0	450	500	50			1	0	0	0	0	0	0	0	0	0	0	0	0	0
	0	TLN1_HUMAN	0	50.0 AA STEP	50Step_Domain_p500.0_to_550.0	500	550	50			1	0	0	0	0	0	0	0	0	0	0	0	0	0
	0	TLN1_HUMAN	0	50.0 AA STEP	50Step_Domain_p550.0_to_600.0	550	600	50			1	0	0	0	0	0	0	0	0	0	0	0	0	0
	0	TLN1_HUMAN	1	50.0 AA STEP	50Step_Domain_p600.0_to_650.0	600	650	50		GLAGAVSELLR GLAGAVSELLR GLAGAVSELLR	0	0.02	1	0	0	0	1	1	1	0	0	0	1	1
	0	TLN1_HUMAN	0	50.0 AA STEP	50Step_Domain_p650.0_to_700.0	650	700	50			1	0	0	0	0	0	0	0	0	0	0	0	0	0
	0	TLN1_HUMAN	0	50.0 AA STEP	50Step_Domain_p700.0_to_750.0	700	750	50			1	0	0	0	0	0	0	0	0	0	0	0	0	0
	0	TLN1_HUMAN	0	50.0 AA STEP	50Step_Domain_p750.0_to_800.0	750	800	50			1	0	0	0	0	0	0	0	0	0	0	0	0	0
	0	TLN1_HUMAN	1	50.0 AA STEP	50Step_Domain_p800.0_to_850.0	800	850	50		ILAQATSDLVNAIK ILAQATSDLVNAIK	0	0.02	0	0	0	0	1	1	0	0	0	0	1	1
	0	TLN1_HUMAN	0	50.0 AA STEP	50Step_Domain_p850.0_to_900.0	850	900	50			1	0	0	0	0	0	0	0	0	0	0	0	0	0
	0	TLN1_HUMAN	0	50.0 AA STEP	50Step_Domain_p900.0_to_950.0	900	950	50			1	0	0	0	0	0	0	0	0	0	0	0	0	0
	0	TLN1_HUMAN	0	50.0 AA STEP	50Step_Domain_p950.0_to_1000.0	950	1000	50			1	0	0	0	0	0	0	0	0	0	0	0	0	0
	0	TLN1_HUMAN	0	50.0 AA STEP	50Step_Domain_p1000.0_to_1050.0	1000	1050	50		NLGTALAELR	0.0051	0	0	0	0	0	0	1	0	0	0	0	0	1
	0	TLN1_HUMAN	0	50.0 AA STEP	50Step_Domain_p1050.0_to_1100.0	1050	1100	50			1	0	0	0	0	0	0	0	0	0	0	0	0	0
	0	TLN1_HUMAN	0	50.0 AA STEP	50Step_Domain_p1100.0_to_1150.0	1100	1150	50			1	0	0	0	0	0	0	0	0	0	0	0	0	0
	0	TLN1_HUMAN	0	50.0 AA STEP	50Step_Domain_p1150.0_to_1200.0	1150	1200	50			1	0	0	0	0	0	0	0	0	0	0	0	0	0
	0	TLN1_HUMAN	0	50.0 AA STEP	50Step_Domain_p1200.0_to_1250.0	1200	1250	50			1	0	0	0	0	0	0	0	0	0	0	0	0	0
	0	TLN1_HUMAN	0	50.0 AA STEP	50Step_Domain_p1250.0_to_1300.0	1250	1300	50			1	0	0	0	0	0	0	0	0	0	0	0	0	0
	0	TLN1_HUMAN	0	50.0 AA STEP	50Step_Domain_p1300.0_to_1350.0	1300	1350	50			1	0	0	0	0	0	0	0	0	0	0	0	0	0
	0	TLN1_HUMAN	0	50.0 AA STEP	50Step_Domain_p1350.0_to_1400.0	1350	1400	50			1	0	0	0	0	0	0	0	0	0	0	0	0	0
	0	TLN1_HUMAN	0	50.0 AA STEP	50Step_Domain_p1400.0_to_1450.0	1400	1450	50			1	0	0	0	0	0	0	0	0	0	0	0	0	0
	0	TLN1_HUMAN	0	50.0 AA STEP	50Step_Domain_p1450.0_to_1500.0	1450	1500	50			1	0	0	0	0	0	0	0	0	0	0	0	0	0
	0	TLN1_HUMAN	0	50.0 AA STEP	50Step_Domain_p1500.0_to_1550.0	1500	1550	50			1	0	0	0	0	0	0	0	0	0	0	0	0	0
	0	TLN1_HUMAN	0	50.0 AA STEP	50Step_Domain_p1550.0_to_1600.0	1550	1600	50			1	0	0	0	0	0	0	0	0	0	0	0	0	0
	0	TLN1_HUMAN	0	50.0 AA STEP	50Step_Domain_p1600.0_to_1650.0	1600	1650	50			1	0	0	0	0	0	0	0	0	0	0	0	0	0
	0	TLN1_HUMAN	0	50.0 AA STEP	50Step_Domain_p1650.0_to_1700.0	1650	1700	50			1	0	0	0	0	0	0	0	0	0	0	0	0	0
	0	TLN1_HUMAN	0	50.0 AA STEP	50Step_Domain_p1700.0_to_1750.0	1700	1750	50			1	0	0	0	0	0	0	0	0	0	0	0	0	0
	0	TLN1_HUMAN	0	50.0 AA STEP	50Step_Domain_p1750.0_to_1800.0	1750	1800	50			1	0	0	0	0	0	0	0	0	0	0	0	0	0
	0	TLN1_HUMAN	0	50.0 AA STEP	50Step_Domain_p1800.0_to_1850.0	1800	1850	50			1	0	0	0	0	0	0	0	0	0	0	0	0	0
	0	TLN1_HUMAN	0	50.0 AA STEP	50Step_Domain_p1850.0_to_1900.0	1850	1900	50			1	0	0	0	0	0	0	0	0	0	0	0	0	0
	0	TLN1_HUMAN	0	50.0 AA STEP	50Step_Domain_p1900.0_to_1950.0	1900	1950	50			1	0	0	0	0	0	0	0	0	0	0	0	0	0
	0	TLN1_HUMAN	0	50.0 AA STEP	50Step_Domain_p1950.0_to_2000.0	1950	2000	50			1	0	0	0	0	0	0	0	0	0	0	0	0	0
	0	TLN1_HUMAN	1	50.0 AA STEP	50Step_Domain_p2000.0_to_2050.0	2000	2050	50		LAQAAQSSVATITR LAQAAQSSVATITR LAQAAQSSVATITR	0	0.02	1	0	0	0	1	1	1	0	0	0	1	1
	0	TLN1_HUMAN	1	50.0 AA STEP	50Step_Domain_p2050.0_to_2100.0	2050	2100	50		LAQAAQSSVATITR LAQAAQSSVATITR LAQAAQSSVATITR	0	0.02	1	0	0	0	1	1	1	0	0	0	1	1
	0	TLN1_HUMAN	0	50.0 AA STEP	50Step_Domain_p2100.0_to_2150.0	2100	2150	50			1	0	0	0	0	0	0	0	0	0	0	0	0	0
	0	TLN1_HUMAN	0	50.0 AA STEP	50Step_Domain_p2150.0_to_2200.0	2150	2200	50			1	0	0	0	0	0	0	0	0	0	0	0	0	0
	0	TLN1_HUMAN	0	50.0 AA STEP	50Step_Domain_p2200.0_to_2250.0	2200	2250	50			1	0	0	0	0	0	0	0	0	0	0	0	0	0
	0	TLN1_HUMAN	0	50.0 AA STEP	50Step_Domain_p2250.0_to_2300.0	2250	2300	50			1	0	0	0	0	0	0	0	0	0	0	0	0	0
	0	TLN1_HUMAN	0	50.0 AA STEP	50Step_Domain_p2300.0_to_2350.0	2300	2350	50			1	0	0	0	0	0	0	0	0	0	0	0	0	0
	0	TLN1_HUMAN	1	50.0 AA STEP	50Step_Domain_p2350.0_to_2400.0	2350	2400	50		SIAAATSALVK SIAAATSALVK	0	0.02	0	0	0	0	1	1	0	0	0	0	1	1
	0	TLN1_HUMAN	0	50.0 AA STEP	50Step_Domain_p2400.0_to_2450.0	2400	2450	50			1	0	0	0	0	0	0	0	0	0	0	0	0	0
	0	TLN1_HUMAN	0	50.0 AA STEP	50Step_Domain_p2450.0_to_2500.0	2450	2500	50			1	0	0	0	0	0	0	0	0	0	0	0	0	0
	0	TLN1_HUMAN	0	50.0 AA STEP	50Step_Domain_p2500.0_to_2541.0	2500	2541	41			1	0	0	0	0	0	0	0	0	0	0	0	0	0
	0	TPIS_HUMAN	0	50.0 AA STEP	50Step_Domain_p0_to_50	0	50	50			1	0	0	0	0	0	0	0	0	0	0	0	0	0
	5	TPIS_HUMAN	3	50.0 AA STEP	50Step_Domain_p50.0_to_100.0	50	100	50	IAVAAQNCYK KQSLGELIGTLNAAK QSLGELIGTLNAAK VPADTEVVCAPPTAYIDFAR IAVAAQNCYK KQSLGELIGTLNAAK QSLGELIGTLNAAK VPADTEVVCAPPTAYIDFAR KQSLGELIGTLNAAK QSLGELIGTLNAAK VPADTEVVCAPPTAYIDFAR	QSLGELIGTLNAAK IAVAAQNCYK KQSLGELIGTLNAAK QSLGELIGTLNAAK VPADTEVVCAPPTAYIDFAR KQSLGELIGTLNAAK QSLGELIGTLNAAK VPADTEVVCAPPTAYIDFAR	0.0402	-0.04	4	5	4	5	4	1	4	6	5	4	3	1
	4	TPIS_HUMAN	4	50.0 AA STEP	50Step_Domain_p100.0_to_150.0	100	150	50	HVFGESDELIGQK IAVAAQNCYK RHVFGESDELIGQK VTNGAFTGEISPGMIK DCGATWVVLGHSER HVFGESDELIGQK IAVAAQNCYK VTNGAFTGEISPGMIK HVFGESDELIGQK RHVFGESDELIGQK VTNGAFTGEISPGMIK	HVFGESDELIGQK RHVFGESDELIGQK VTNGAFTGEISPGMIK HVFGESDELIGQK IAVAAQNCYK RHVFGESDELIGQK VTNGAFTGEISPGMIK HVFGESDELIGQK RHVFGESDELIGQK VTNGAFTGEISPGMIK	1	0	4	3	4	4	4	4	4	4	5	3	3	4
	2	TPIS_HUMAN	3	50.0 AA STEP	50Step_Domain_p150.0_to_200.0	150	200	50	VAHALAEGLGVIACIGEK VVLAYEPVWAIGTGK VIADNVKDWSK VVLAYEPVWAIGTGK VAHALAEGLGVIACIGEK VVLAYEPVWAIGTGK	VAHALAEGLGVIACIGEK VVLAYEPVWAIGTGK VAHALAEGLGVIACIGEK VAHALAEGLGVIACIGEKLDEREAGITEK VVLAYEPVWAIGTGK VAHALAEGLGVIACIGEK VVLAYEPVWAIGTGK	1	0.02	3	2	2	3	3	3	3	3	2	2	2	3
	4	TPIS_HUMAN	3	50.0 AA STEP	50Step_Domain_p200.0_to_250.0	200	250	50	IIYGGSVTGATCK TATPQQAQEVHEK VVLAYEPVWAIGTGK IIYGGSVTGATCK SNVSDAVAQSTR VVLAYEPVWAIGTGK IIYGGSVTGATCK VVLAYEPVWAIGTGK	IIYGGSVTGATCK SNVSDAVAQSTR VVLAYEPVWAIGTGK IIYGGSVTGATCK VVLAYEPVWAIGTGK IIYGGSVTGATCK VVLAYEPVWAIGTGK	1	-0.02	2	4	4	3	3	5	2	5	5	2	2	5
	2	TPIS_HUMAN	2	50.0 AA STEP	50Step_Domain_p250.0_to_286.0	250	286	36	ELASQPDVDGFLVGGASLKPEFVDIINAKQ IIYGGSVTGATCK ELASQPDVDGFLVGGASLKPEFVDIINAK ELASQPDVDGFLVGGASLKPEFVDIINAKQ IIYGGSVTGATCK IIYGGSVTGATCK	ELASQPDVDGFLVGGASLKPEFVDIINAK IIYGGSVTGATCK ELASQPDVDGFLVGGASLKPEFVDIINAK ELASQPDVDGFLVGGASLKPEFVDIINAKQ IIYGGSVTGATCK IIYGGSVTGATCK	1	0	3	3	2	1	1	3	3	4	3	1	1	3
	0	UBA1_HUMAN	0	50.0 AA STEP	50Step_Domain_p0_to_50	0	50	50			1	0	0	0	0	0	0	0	0	0	0	0	0	0
	0	UBA1_HUMAN	0	50.0 AA STEP	50Step_Domain_p50.0_to_100.0	50	100	50		LQTSSVLVSGLR	0.9174	0	0	0	0	0	1	0	0	0	0	0	1	0
	0	UBA1_HUMAN	0	50.0 AA STEP	50Step_Domain_p100.0_to_150.0	100	150	50			1	0	0	0	0	0	0	0	0	0	0	0	0	0
	0	UBA1_HUMAN	0	50.0 AA STEP	50Step_Domain_p150.0_to_200.0	150	200	50			1	0	0	0	0	0	0	0	0	0	0	0	0	0
	0	UBA1_HUMAN	1	50.0 AA STEP	50Step_Domain_p200.0_to_250.0	200	250	50		DNPGVVTCLDEAR DNPGVVTCLDEAR	0.0022	0.02	0	0	0	0	1	1	0	0	0	0	1	1
	0	UBA1_HUMAN	0	50.0 AA STEP	50Step_Domain_p250.0_to_300.0	250	300	50			1	0	0	0	0	0	0	0	0	0	0	0	0	0
	0	UBA1_HUMAN	1	50.0 AA STEP	50Step_Domain_p300.0_to_350.0	300	350	50		SLVASLAEPDFVVTDFAK SLVASLAEPDFVVTDFAK	0.0022	0.02	0	0	0	0	1	1	0	0	0	0	1	1
	0	UBA1_HUMAN	0	50.0 AA STEP	50Step_Domain_p350.0_to_400.0	350	400	50			1	0	0	0	0	0	0	0	0	0	0	0	0	0
	0	UBA1_HUMAN	0	50.0 AA STEP	50Step_Domain_p400.0_to_450.0	400	450	50			1	0	0	0	0	0	0	0	0	0	0	0	0	0
	0	UBA1_HUMAN	0	50.0 AA STEP	50Step_Domain_p450.0_to_500.0	450	500	50		YFLVGAGAIGCELLK	0.9174	0	0	0	0	0	1	0	0	0	0	0	1	0
	0	UBA1_HUMAN	0	50.0 AA STEP	50Step_Domain_p500.0_to_550.0	500	550	50			1	0	0	0	0	0	0	0	0	0	0	0	0	0
	0	UBA1_HUMAN	0	50.0 AA STEP	50Step_Domain_p550.0_to_600.0	550	600	50			1	0	0	0	0	0	0	0	0	0	0	0	0	0
	0	UBA1_HUMAN	0	50.0 AA STEP	50Step_Domain_p600.0_to_650.0	600	650	50			1	0	0	0	0	0	0	0	0	0	0	0	0	0
	0	UBA1_HUMAN	0	50.0 AA STEP	50Step_Domain_p650.0_to_700.0	650	700	50		LAGTQPLEVLEAVQR	0.9174	0	0	0	0	0	1	0	0	0	0	0	1	0
	0	UBA1_HUMAN	0	50.0 AA STEP	50Step_Domain_p700.0_to_750.0	700	750	50			1	0	0	0	0	0	0	0	0	0	0	0	0	0
	0	UBA1_HUMAN	0	50.0 AA STEP	50Step_Domain_p750.0_to_800.0	750	800	50			1	0	0	0	0	0	0	0	0	0	0	0	0	0
	0	UBA1_HUMAN	0	50.0 AA STEP	50Step_Domain_p800.0_to_850.0	800	850	50			1	0	0	0	0	0	0	0	0	0	0	0	0	0
	0	UBA1_HUMAN	0	50.0 AA STEP	50Step_Domain_p850.0_to_900.0	850	900	50			1	0	0	0	0	0	0	0	0	0	0	0	0	0
	0	UBA1_HUMAN	0	50.0 AA STEP	50Step_Domain_p900.0_to_950.0	900	950	50			1	0	0	0	0	0	0	0	0	0	0	0	0	0
	0	UBA1_HUMAN	0	50.0 AA STEP	50Step_Domain_p950.0_to_1000.0	950	1000	50			1	0	0	0	0	0	0	0	0	0	0	0	0	0
	0	UBA1_HUMAN	0	50.0 AA STEP	50Step_Domain_p1000.0_to_1050.0	1000	1050	50			1	0	0	0	0	0	0	0	0	0	0	0	0	0
	0	UBA1_HUMAN	0	50.0 AA STEP	50Step_Domain_p1050.0_to_1058.0	1050	1058	8			1	0	0	0	0	0	0	0	0	0	0	0	0	0
	1	VAPB_HUMAN	2	50.0 AA STEP	50Step_Domain_p0_to_50	0	50	50	GPFTDVVTTNLK GPFTDVVTTNLK	GPFTDVVTTNLK VEQVLSLEPQHELK GPFTDVVTTNLK GPFTDVVTTNLK VEQVLSLEPQHELK	0.0005	0.02	2	1	0	1	2	2	2	1	0	1	3	3
	0	VAPB_HUMAN	0	50.0 AA STEP	50Step_Domain_p50.0_to_100.0	50	100	50			1	0	0	0	0	0	0	0	0	0	0	0	0	0
	0	VAPB_HUMAN	0	50.0 AA STEP	50Step_Domain_p100.0_to_150.0	100	150	50			1	0	0	0	0	0	0	0	0	0	0	0	0	0
	1	VAPB_HUMAN	1	50.0 AA STEP	50Step_Domain_p150.0_to_200.0	150	200	50	SLSSSLDDTEVK SLSSSLDDTEVK	SLSSSLDDTEVK SLSSSLDDTEVKK SLSSSLDDTEVK SLSSSLDDTEVK	0.7245	0	1	1	0	1	1	1	1	1	0	1	1	2
	0	VAPB_HUMAN	0	50.0 AA STEP	50Step_Domain_p200.0_to_243.0	200	243	43			1	0	0	0	0	0	0	0	0	0	0	0	0	0
	0	VIME_HUMAN	0	50.0 AA STEP	50Step_Domain_p0_to_50	0	50	50			1	0	0	0	0	0	0	0	0	0	0	0	0	0
	0	VIME_HUMAN	0	50.0 AA STEP	50Step_Domain_p50.0_to_100.0	50	100	50			1	0	0	0	0	0	0	0	0	0	0	0	0	0
	8	VIME_HUMAN	6	50.0 AA STEP	50Step_Domain_p100.0_to_150.0	100	150	50	ILLAELEQLK ILLAELEQLKGQGK LGDLYEEEMR TNEKVELQELNDR VELQELNDR ILLAELEQLK ILLAELEQLKGQGK LGDLYEEEMR TNEKVELQELNDR VELQELNDR ILLAELEQLK ILLAELEQLKGQGK LGDLYEEEMR LGDLYEEEMRELR TNEKVELQELNDR VELQELNDR	ILLAELEQLK ILLAELEQLKGQGK LGDLYEEEMR LGDLYEEEMRELR TNEKVELQELNDR ILLAELEQLK ILLAELEQLKGQGK LGDLYEEEMR LGDLYEEEMRELR TNEKVELQELNDR VELQELNDR ILLAELEQLK ILLAELEQLKGQGK LGDLYEEEMR TNEKVELQELNDR VELQELNDR	0.111	-0.04	7	7	7	11	7	5	7	7	5	8	6	7
	7	VIME_HUMAN	5	50.0 AA STEP	50Step_Domain_p150.0_to_200.0	150	200	50	DNLAEDIMR LGDLYEEEMR RQVDQLTNDK VEVERDNLAEDIMR DNLAEDIMR EEAENTLQSFRQDVDNASLAR LGDLYEEEMR LQEEMLQREEAENTLQSFR QVDQLTNDK RQVDQLTNDK VEVERDNLAEDIMR LGDLYEEEMR LGDLYEEEMRELR RQVDQLTNDK VEVERDNLAEDIMR	DNLAEDIMR EEAENTLQSFRQDVDNASLAR LGDLYEEEMR LGDLYEEEMRELR LQEEMLQR QVDQLTNDK RQVDQLTNDK EEAENTLQSFRQDVDNASLAR LGDLYEEEMR LGDLYEEEMRELR RQVDQLTNDK DNLAEDIMR LGDLYEEEMR LQEEMLQREEAENTLQSFR RQVDQLTNDK	0.111	-0.04	4	7	6	7	5	5	4	7	4	5	4	7
	5	VIME_HUMAN	5	50.0 AA STEP	50Step_Domain_p200.0_to_250.0	200	250	50	KVESLQEEIAFLK EEAENTLQSFRQDVDNASLAR KVESLQEEIAFLK LQEEMLQREEAENTLQSFR KVESLQEEIAFLK	EEAENTLQSFRQDVDNASLAR KVESLQEEIAFLK VESLQEEIAFLK EEAENTLQSFRQDVDNASLAR KVESLQEEIAFLK KVESLQEEIAFLK LQEEMLQREEAENTLQSFR VESLQEEIAFLK	1	0	4	6	4	4	5	5	4	6	3	3	4	7
	3	VIME_HUMAN	3	50.0 AA STEP	50Step_Domain_p250.0_to_300.0	250	300	50	FADLSEAANR NLQEAEEWYK FADLSEAANR NLQEAEEWYK FADLSEAANR NLQEAEEWYK	FADLSEAANR NLQEAEEWYK FADLSEAANR NLQEAEEWYK QQYESVAAK FADLSEAANR NLQEAEEWYK	1	0	4	2	4	3	4	2	4	2	3	2	3	3
	4	VIME_HUMAN	4	50.0 AA STEP	50Step_Domain_p300.0_to_350.0	300	350	50	EMEENFAVEAANYQDTIGR FADLSEAANR QVQSLTCEVDALKGTNESLER EMEENFAVEAANYQDTIGR FADLSEAANR EMEENFAVEAANYQDTIGR FADLSEAANR QVQSLTCEVDALKGTNESLER	EMEENFAVEAANYQDTIGR FADLSEAANR QVQSLTCEVDALKGTNESLER RQVQSLTCEVDALK EMEENFAVEAANYQDTIGR FADLSEAANR QVQSLTCEVDALKGTNESLER RQVQSLTCEVDALKGTNESLER EMEENFAVEAANYQDTIGR FADLSEAANR QVQSLTCEVDALKGTNESLER	1	0	4	2	6	4	4	5	4	2	4	3	3	7
	2	VIME_HUMAN	3	50.0 AA STEP	50Step_Domain_p350.0_to_400.0	350	400	50	EMEENFAVEAANYQDTIGR LQDEIQNMKEEMAR EMEENFAVEAANYQDTIGR EYQDLLNVK LQDEIQNMKEEMAR EMEENFAVEAANYQDTIGR	EMEENFAVEAANYQDTIGR EYQDLLNVK LQDEIQNMKEEMAR EMEENFAVEAANYQDTIGR EYQDLLNVK LQDEIQNMKEEMAR EMEENFAVEAANYQDTIGR LQDEIQNMKEEMAR	1	0.02	3	3	3	1	2	3	3	3	2	1	2	4
	1	VIME_HUMAN	2	50.0 AA STEP	50Step_Domain_p400.0_to_450.0	400	450	50	ETNLDSLPLVDTHSK	LLEGEESR ETNLDSLPLVDTHSK ISLPLPNFSSLNLR LLEGEESR ETNLDSLPLVDTHSK LLEGEESR	0.769	0.02	3	2	0	0	2	1	3	2	0	0	2	1
	0	VIME_HUMAN	0	50.0 AA STEP	50Step_Domain_p450.0_to_466.0	450	466	16			1	0	0	0	0	0	0	0	0	0	0	0	0	0
	0	VINC_HUMAN	0	50.0 AA STEP	50Step_Domain_p0_to_50	0	50	50			1	0	0	0	0	0	0	0	0	0	0	0	0	0
	0	VINC_HUMAN	1	50.0 AA STEP	50Step_Domain_p50.0_to_100.0	50	100	50		ETVQTTEDQILK ETVQTTEDQILKR	0.6555	0.02	0	0	0	0	0	2	0	0	0	0	0	2
	0	VINC_HUMAN	0	50.0 AA STEP	50Step_Domain_p100.0_to_150.0	100	150	50	DYLIDGSR	DYLIDGSR	1	0	1	1	0	0	0	0	1	1	0	0	0	0
	0	VINC_HUMAN	0	50.0 AA STEP	50Step_Domain_p150.0_to_200.0	150	200	50			1	0	0	0	0	0	0	0	0	0	0	0	0	0
	0	VINC_HUMAN	0	50.0 AA STEP	50Step_Domain_p200.0_to_250.0	200	250	50			1	0	0	0	0	0	0	0	0	0	0	0	0	0
	1	VINC_HUMAN	0	50.0 AA STEP	50Step_Domain_p250.0_to_300.0	250	300	50	DPSASPGDAGEQAIR DPSASPGDAGEQAIR		0.6555	-0.02	0	1	1	0	0	0	0	1	1	0	0	0
	1	VINC_HUMAN	1	50.0 AA STEP	50Step_Domain_p300.0_to_350.0	300	350	50	MLGQMTDQVADLR MLGQMTDQVADLR	MLGQMTDQVADLR MLGQMTDQVADLR MLGQMTDQVADLR	1	0	1	1	0	1	1	1	1	1	0	1	1	1
	2	VINC_HUMAN	1	50.0 AA STEP	50Step_Domain_p350.0_to_400.0	350	400	50	AQQVSQGLDVLTAK KIDAAQNWLADPNGGPEGEEQIR AQQVSQGLDVLTAK AQQVSQGLDVLTAK KIDAAQNWLADPNGGPEGEEQIR	KIDAAQNWLADPNGGPEGEEQIR AQQVSQGLDVLTAK AQQVSQGLDVLTAK KIDAAQNWLADPNGGPEGEEQIR	0.6555	-0.02	1	1	3	2	2	1	1	1	2	2	2	1
	1	VINC_HUMAN	1	50.0 AA STEP	50Step_Domain_p400.0_to_450.0	400	450	50	KIDAAQNWLADPNGGPEGEEQIR KIDAAQNWLADPNGGPEGEEQIR	KIDAAQNWLADPNGGPEGEEQIR SLGEISALTSK KIDAAQNWLADPNGGPEGEEQIR	1	0	0	0	1	1	1	2	0	0	1	1	1	2
	0	VINC_HUMAN	0	50.0 AA STEP	50Step_Domain_p450.0_to_500.0	450	500	50			1	0	0	0	0	0	0	0	0	0	0	0	0	0
	0	VINC_HUMAN	0	50.0 AA STEP	50Step_Domain_p500.0_to_550.0	500	550	50		VDQLTAQLADLAAR	1	0	0	0	0	0	0	1	0	0	0	0	0	1
	0	VINC_HUMAN	1	50.0 AA STEP	50Step_Domain_p550.0_to_600.0	550	600	50		ALASQLQDSLK VDQLTAQLADLAAR ALASQLQDSLK	0.0322	0.02	0	0	0	0	1	2	0	0	0	0	1	2
	1	VINC_HUMAN	0	50.0 AA STEP	50Step_Domain_p600.0_to_650.0	600	650	50	LLAVAATAPPDAPNREEVFDER LLAVAATAPPDAPNREEVFDER		0.6555	-0.02	0	1	0	1	0	0	0	1	0	1	0	0
	1	VINC_HUMAN	1	50.0 AA STEP	50Step_Domain_p650.0_to_700.0	650	700	50	STVEGIQASVK STVEGIQASVK	NPGNQAAYEHFETMK STVEGIQASVK STVEGIQASVK STVEGIQASVK	0.6555	0	1	0	1	1	1	2	1	0	1	1	1	2
	1	VINC_HUMAN	1	50.0 AA STEP	50Step_Domain_p700.0_to_750.0	700	750	50	MTGLVDEAIDTK MTGLVDEAIDTK MTGLVDEAIDTK	MTGLVDEAIDTK MTGLVDEAIDTK MTGLVDEAIDTK	1	0	1	1	1	1	1	1	1	1	1	1	1	1
	0	VINC_HUMAN	0	50.0 AA STEP	50Step_Domain_p750.0_to_800.0	750	800	50			1	0	0	0	0	0	0	0	0	0	0	0	0	0
	2	VINC_HUMAN	1	50.0 AA STEP	50Step_Domain_p800.0_to_850.0	800	850	50	SFLDSGYR AVAGNISDPGLQK SFLDSGYR AVAGNISDPGLQK SFLDSGYR	SFLDSGYR SFLDSGYR AVAGNISDPGLQK	0.6555	-0.02	1	2	1	2	1	1	1	2	1	2	1	1
	0	VINC_HUMAN	0	50.0 AA STEP	50Step_Domain_p850.0_to_900.0	850	900	50			1	0	0	0	0	0	0	0	0	0	0	0	0	0
	0	VINC_HUMAN	0	50.0 AA STEP	50Step_Domain_p900.0_to_950.0	900	950	50			1	0	0	0	0	0	0	0	0	0	0	0	0	0
	0	VINC_HUMAN	0	50.0 AA STEP	50Step_Domain_p950.0_to_1000.0	950	1000	50			1	0	0	0	0	0	0	0	0	0	0	0	0	0
	0	VINC_HUMAN	0	50.0 AA STEP	50Step_Domain_p1000.0_to_1050.0	1000	1050	50			1	0	0	0	0	0	0	0	0	0	0	0	0	0
	0	VINC_HUMAN	0	50.0 AA STEP	50Step_Domain_p1050.0_to_1100.0	1050	1100	50			1	0	0	0	0	0	0	0	0	0	0	0	0	0
	0	VINC_HUMAN	0	50.0 AA STEP	50Step_Domain_p1100.0_to_1134.0	1100	1134	34			1	0	0	0	0	0	0	0	0	0	0	0	0	0
	0	XP32_HUMAN	0	50.0 AA STEP	50Step_Domain_p0_to_50	0	50	50			1	0	0	0	0	0	0	0	0	0	0	0	0	0
	1	XP32_HUMAN	1	50.0 AA STEP	50Step_Domain_p50.0_to_100.0	50	100	50	YQVPCQTQTYVK YQVPCQTQTYVK YQVPCQTQTYVK	YQVPCQTQTYVK YQVPCQTQTYVK	1	0	1	1	1	1	0	1	1	1	1	1	0	1
	0	XP32_HUMAN	0	50.0 AA STEP	50Step_Domain_p100.0_to_150.0	100	150	50			1	0	0	0	0	0	0	0	0	0	0	0	0	0
	2	XP32_HUMAN	1	50.0 AA STEP	50Step_Domain_p150.0_to_200.0	150	200	50	TFGVSPLR TFGVSPLR TFGVSPLR	TFGVSPLR TFGVSPLR	0.0365	-0.02	2	2	2	2	0	1	4	4	4	4	0	1
	0	XP32_HUMAN	0	50.0 AA STEP	50Step_Domain_p200.0_to_250.0	200	250	50			1	0	0	0	0	0	0	0	0	0	0	0	0	0
	1	ZA2G_HUMAN	1	50.0 AA STEP	50Step_Domain_p0_to_50	0	50	50	HVEDVPAFQALGSLNDLQFFR HVEDVPAFQALGSLNDLQFFR HVEDVPAFQALGSLNDLQFFR	HVEDVPAFQALGSLNDLQFFR HVEDVPAFQALGSLNDLQFFR HVEDVPAFQALGSLNDLQFFR	1	0	1	1	1	1	2	1	1	1	1	1	2	1
	3	ZA2G_HUMAN	3	50.0 AA STEP	50Step_Domain_p50.0_to_100.0	50	100	50	AREDIFMETLK HVEDVPAFQALGSLNDLQFFR QVEGMEDWKQDSQLQK AREDIFMETLK HVEDVPAFQALGSLNDLQFFR QVEGMEDWKQDSQLQK AREDIFMETLK HVEDVPAFQALGSLNDLQFFR QVEGMEDWKQDSQLQK	AREDIFMETLK HVEDVPAFQALGSLNDLQFFR AREDIFMETLK HVEDVPAFQALGSLNDLQFFR QVEGMEDWKQDSQLQK AREDIFMETLK HVEDVPAFQALGSLNDLQFFR	0.6534	0	3	3	3	4	3	2	4	3	3	4	3	2
	5	ZA2G_HUMAN	3	50.0 AA STEP	50Step_Domain_p100.0_to_150.0	100	150	50	AREDIFMETLK EIPAWVPFDPAAQITK YYYDGKDYIEFNK AREDIFMETLK YYYDGKDYIEFNK AREDIFMETLK EIPAWVPFDPAAQITK YYYDGKDYIEFNK	AREDIFMETLK EIPAWVPFDPAAQITK YYYDGKDYIEFNK AREDIFMETLK YYYDGKDYIEFNK AREDIFMETLK EIPAWVPFDPAAQITK YYYDGKDYIEFNK	0.0282	-0.04	3	4	6	4	3	4	4	4	5	4	3	3
	5	ZA2G_HUMAN	5	50.0 AA STEP	50Step_Domain_p150.0_to_200.0	150	200	50	EIPAWVPFDPAAQITK NILDRQDPPSVVVTSHQAPGEK QKWEAEPVYVQR WEAEPVYVQR NILDRQDPPSVVVTSHQAPGEK QKWEAEPVYVQR WEAEPVYVQR EIPAWVPFDPAAQITK QKWEAEPVYVQR WEAEPVYVQR	EIPAWVPFDPAAQITK NILDRQDPPSVVVTSHQAPGEK QKWEAEPVYVQR WEAEPVYVQR NILDRQDPPSVVVTSHQAPGEK QKWEAEPVYVQR WEAEPVYVQR EIPAWVPFDPAAQITK NILDRQDPPSVVVTSHQAPGEK QKWEAEPVYVQR WEAEPVYVQR	0.6534	0	4	4	6	4	6	6	5	4	5	4	6	5
	3	ZA2G_HUMAN	5	50.0 AA STEP	50Step_Domain_p200.0_to_250.0	200	250	50	AGEVQEPELR NILDRQDPPSVVVTSHQAPGEK AGEVQEPELR NILDRQDPPSVVVTSHQAPGEK QDPPSVVVTSHQAPGEK AGEVQEPELR QDPPSVVVTSHQAPGEK	AGEVQEPELR NILDRQDPPSVVVTSHQAPGEK QDPPSVVVTSHQAPGEK AGEVQEPELR NILDRQDPPSVVVTSHQAPGEK QDPPSVVVTSHQAPGEK AGEVQEPELR NILDRQDPPSVVVTSHQAPGEK QDPPSVVVTSHQAPGEK	0.0006	0.04	5	3	2	3	5	5	6	3	2	3	5	4
	1	ZA2G_HUMAN	1	50.0 AA STEP	50Step_Domain_p250.0_to_298.0	250	298	48	AGEVQEPELR AGEVQEPELR AGEVQEPELR	AGEVQEPELR AGEVQEPELR AGEVQEPELR	1	0	1	1	1	1	1	1	1	1	1	1	1	1
	0	1433E_HUMAN	0	50.0 AA STEP	50Step_Domain_p0_to_50	0	50	50			1	0	0	0	0	0	0	0	0	0	0	0	0	0
	2	1433E_HUMAN	1	50.0 AA STEP	50Step_Domain_p50.0_to_100.0	50	100	50	LICCDILDVLDK LICCDILDVLDK LICCDILDVLDK	LICCDILDVLDK LICCDILDVLDK LICCDILDVLDK	0.0282	-0.02	1	2	1	2	1	1	1	1	1	1	1	1
	4	1433E_HUMAN	4	50.0 AA STEP	50Step_Domain_p100.0_to_150.0	100	150	50	KEAAENSLVAYK LICCDILDVLDK YLAEFATGNDR LICCDILDVLDK YLAEFATGNDR LICCDILDVLDK YLAEFATGNDR	EAAENSLVAYK HLIPAANTGESK KEAAENSLVAYK LICCDILDVLDK YLAEFATGNDR KEAAENSLVAYK LICCDILDVLDK YLAEFATGNDR EAAENSLVAYK HLIPAANTGESK KEAAENSLVAYK LICCDILDVLDK YLAEFATGNDR	1	0	4	4	4	4	4	4	3	2	3	2	5	5
	0	1433E_HUMAN	1	50.0 AA STEP	50Step_Domain_p150.0_to_200.0	150	200	50	KEAAENSLVAYK	EAAENSLVAYK KEAAENSLVAYK KEAAENSLVAYK EAAENSLVAYK KEAAENSLVAYK	0.0282	0.02	1	0	1	0	1	1	1	0	1	0	2	2
	0	1433E_HUMAN	0	50.0 AA STEP	50Step_Domain_p200.0_to_250.0	200	250	50			1	0	0	0	0	0	0	0	0	0	0	0	0	0
	0	1433E_HUMAN	0	50.0 AA STEP	50Step_Domain_p250.0_to_255.0	250	255	5			1	0	0	0	0	0	0	0	0	0	0	0	0	0
	5	1433S_HUMAN	4	50.0 AA STEP	50Step_Domain_p0_to_50	0	50	50	GAVEKGEELSCEER NLLSVAYK YEDMAAFMK GAVEKGEELSCEER NLLSVAYK YEDMAAFMK GAVEKGEELSCEER NLLSVAYK YEDMAAFMK	GAVEKGEELSCEER NLLSVAYK YEDMAAFMK GAVEKGEELSCEER LAEQAERYEDMAAFMK NLLSVAYK YEDMAAFMK GAVEKGEELSCEER GEELSCEER NLLSVAYK YEDMAAFMK	0.4895	-0.02	5	5	4	6	3	3	4	3	4	3	5	3
	1	1433S_HUMAN	2	50.0 AA STEP	50Step_Domain_p50.0_to_100.0	50	100	50	SNEEGSEEKGPEVR VLSSIEQK SNEEGSEEKGPEVR	EKVETELQGVCDTVLGLLDSHLIKEAGDAESR SNEEGSEEKGPEVR VLSSIEQK SNEEGSEEKGPEVR SNEEGSEEKGPEVR VLSSIEQK	1	0.02	1	2	2	0	3	3	1	1	2	0	4	3
	4	1433S_HUMAN	5	50.0 AA STEP	50Step_Domain_p100.0_to_150.0	100	150	50	SAYQEAMDISK YLAEVATGDDK YLAEVATGDDKK YLAEVATGDDKKR SAYQEAMDISK YLAEVATGDDK SAYQEAMDISK YLAEVATGDDK	EKVETELQGVCDTVLGLLDSHLIKEAGDAESR SAYQEAMDISK YLAEVATGDDK YLAEVATGDDKK YLAEVATGDDKKR SAYQEAMDISK SAYQEAMDISKK YLAEVATGDDK YLAEVATGDDKKR SAYQEAMDISK SAYQEAMDISKK YLAEVATGDDK YLAEVATGDDKK YLAEVATGDDKKR	1	0.02	5	3	4	4	4	5	4	2	4	2	6	5
	2	1433S_HUMAN	2	50.0 AA STEP	50Step_Domain_p150.0_to_200.0	150	200	50	SAYQEAMDISK TTFDEAMADLHTLSEDSYK SAYQEAMDISK SAYQEAMDISK	SAYQEAMDISK TTFDEAMADLHTLSEDSYK SAYQEAMDISK SAYQEAMDISKK SAYQEAMDISK SAYQEAMDISKK TTFDEAMADLHTLSEDSYK	1	0	2	2	2	2	3	2	2	1	2	1	4	2
	2	1433S_HUMAN	1	50.0 AA STEP	50Step_Domain_p200.0_to_248.0	200	248	48	DSTLIMQLLR TTFDEAMADLHTLSEDSYK DSTLIMQLLR DSTLIMQLLR	DSTLIMQLLR TTFDEAMADLHTLSEDSYK DSTLIMQLLR DSTLIMQLLR TTFDEAMADLHTLSEDSYK	1	-0.0208333	1	2	2	2	1	2	1	1	2	1	2	2
	0	A1AG1_HUMAN	0	50.0 AA STEP	50Step_Domain_p0_to_50	0	50	50			1	0	0	0	0	0	0	0	0	0	0	0	0	0
	0	A1AG1_HUMAN	0	50.0 AA STEP	50Step_Domain_p50.0_to_100.0	50	100	50			1	0	0	0	0	0	0	0	0	0	0	0	0	0
	0	A1AG1_HUMAN	0	50.0 AA STEP	50Step_Domain_p100.0_to_150.0	100	150	50			1	0	0	0	0	0	0	0	0	0	0	0	0	0
	0	A1AG1_HUMAN	1	50.0 AA STEP	50Step_Domain_p150.0_to_200.0	150	200	50		EQLGEFYEALDCLR SDVVYTDWK EQLGEFYEALDCLR SDVVYTDWK	0.006	0.02	0	0	0	0	1	1	0	0	0	0	2	2
	0	A1AG1_HUMAN	0	50.0 AA STEP	50Step_Domain_p200.0_to_201.0	200	201	1			1	0	0	0	0	0	0	0	0	0	0	0	0	0
	0	A2ML1_HUMAN	2	50.0 AA STEP	50Step_Domain_p0_to_50	0	50	50		LNFPSVQK VCLDLSPGYSDVK VCLDLSPGYSDVK LNFPSVQK VCLDLSPGYSDVK	0	0.04	2	0	0	0	2	2	1	0	0	0	2	3
	0	A2ML1_HUMAN	2	50.0 AA STEP	50Step_Domain_p50.0_to_100.0	50	100	50		VCLDLSPGYSDVK VSGVGNNISFEEK VCLDLSPGYSDVK FTVTLETK VCLDLSPGYSDVK	0	0.04	2	0	0	0	2	1	1	0	0	0	2	2
	0	A2ML1_HUMAN	1	50.0 AA STEP	50Step_Domain_p100.0_to_150.0	100	150	50		IVTMDSNFVPVNDK IVTMDSNFVPVNDKYSMVELQDPNSNR VSGVGNNISFEEK IVTMDSNFVPVNDK	0	0.02	0	0	0	0	1	2	0	0	0	0	1	3
	0	A2ML1_HUMAN	1	50.0 AA STEP	50Step_Domain_p150.0_to_200.0	150	200	50		IVTMDSNFVPVNDK IVTMDSNFVPVNDKYSMVELQDPNSNR IVTMDSNFVPVNDK	0.144	0.02	0	0	0	0	1	1	0	0	0	0	1	2
	0	A2ML1_HUMAN	1	50.0 AA STEP	50Step_Domain_p200.0_to_250.0	200	250	50		ELSTVQESFLVK FKVEVVEPK ELSTVQESFLVK ELSTVQESFLVK	0	0.02	2	0	0	0	1	1	1	0	0	0	1	2
	0	A2ML1_HUMAN	0	50.0 AA STEP	50Step_Domain_p250.0_to_300.0	250	300	50			1	0	0	0	0	0	0	0	0	0	0	0	0	0
	0	A2ML1_HUMAN	0	50.0 AA STEP	50Step_Domain_p300.0_to_350.0	300	350	50			1	0	0	0	0	0	0	0	0	0	0	0	0	0
	0	A2ML1_HUMAN	0	50.0 AA STEP	50Step_Domain_p350.0_to_400.0	350	400	50			1	0	0	0	0	0	0	0	0	0	0	0	0	0
	0	A2ML1_HUMAN	0	50.0 AA STEP	50Step_Domain_p400.0_to_450.0	400	450	50			1	0	0	0	0	0	0	0	0	0	0	0	0	0
	0	A2ML1_HUMAN	0	50.0 AA STEP	50Step_Domain_p450.0_to_500.0	450	500	50			1	0	0	0	0	0	0	0	0	0	0	0	0	0
	0	A2ML1_HUMAN	0	50.0 AA STEP	50Step_Domain_p500.0_to_550.0	500	550	50			1	0	0	0	0	0	0	0	0	0	0	0	0	0
	0	A2ML1_HUMAN	0	50.0 AA STEP	50Step_Domain_p550.0_to_600.0	550	600	50			1	0	0	0	0	0	0	0	0	0	0	0	0	0
	0	A2ML1_HUMAN	0	50.0 AA STEP	50Step_Domain_p600.0_to_650.0	600	650	50			1	0	0	0	0	0	0	0	0	0	0	0	0	0
	0	A2ML1_HUMAN	0	50.0 AA STEP	50Step_Domain_p650.0_to_700.0	650	700	50			1	0	0	0	0	0	0	0	0	0	0	0	0	0
	0	A2ML1_HUMAN	1	50.0 AA STEP	50Step_Domain_p700.0_to_750.0	700	750	50		EAVHVTVPDAITEWK EAVHVTVPDAITEWK	0	0.02	2	0	0	0	1	0	1	0	0	0	1	0
	0	A2ML1_HUMAN	1	50.0 AA STEP	50Step_Domain_p750.0_to_800.0	750	800	50		EAVHVTVPDAITEWK EAVHVTVPDAITEWK	0	0.02	2	0	0	0	1	0	1	0	0	0	1	0
	0	A2ML1_HUMAN	0	50.0 AA STEP	50Step_Domain_p800.0_to_850.0	800	850	50			1	0	0	0	0	0	0	0	0	0	0	0	0	0
	0	A2ML1_HUMAN	2	50.0 AA STEP	50Step_Domain_p850.0_to_900.0	850	900	50		SDTLIKPVLVKPEGVLVEK SDTLIKPVLVKPEGVLVEK SDTLIKPVLVKPEGVLVEK	0	0.04	2	0	0	0	2	1	1	0	0	0	2	2
	0	A2ML1_HUMAN	2	50.0 AA STEP	50Step_Domain_p900.0_to_950.0	900	950	50		SDTLIKPVLVKPEGVLVEK THSSLLCPK VASESVSLELPVDIVPDSTK SDTLIKPVLVKPEGVLVEK SDTLIKPVLVKPEGVLVEK	0	0.04	2	0	0	0	2	2	1	0	0	0	2	4
	0	A2ML1_HUMAN	0	50.0 AA STEP	50Step_Domain_p950.0_to_1000.0	950	1000	50			1	0	0	0	0	0	0	0	0	0	0	0	0	0
	0	A2ML1_HUMAN	0	50.0 AA STEP	50Step_Domain_p1000.0_to_1050.0	1000	1050	50		AVGFLEIGYQK	1	0	0	0	0	0	0	1	0	0	0	0	0	1
	0	A2ML1_HUMAN	0	50.0 AA STEP	50Step_Domain_p1050.0_to_1100.0	1050	1100	50			1	0	0	0	0	0	0	0	0	0	0	0	0	0
	0	A2ML1_HUMAN	0	50.0 AA STEP	50Step_Domain_p1100.0_to_1150.0	1100	1150	50			1	0	0	0	0	0	0	0	0	0	0	0	0	0
	0	A2ML1_HUMAN	0	50.0 AA STEP	50Step_Domain_p1150.0_to_1200.0	1150	1200	50			1	0	0	0	0	0	0	0	0	0	0	0	0	0
	0	A2ML1_HUMAN	0	50.0 AA STEP	50Step_Domain_p1200.0_to_1250.0	1200	1250	50			1	0	0	0	0	0	0	0	0	0	0	0	0	0
	0	A2ML1_HUMAN	0	50.0 AA STEP	50Step_Domain_p1250.0_to_1300.0	1250	1300	50			1	0	0	0	0	0	0	0	0	0	0	0	0	0
	0	A2ML1_HUMAN	0	50.0 AA STEP	50Step_Domain_p1300.0_to_1350.0	1300	1350	50			1	0	0	0	0	0	0	0	0	0	0	0	0	0
	0	A2ML1_HUMAN	0	50.0 AA STEP	50Step_Domain_p1350.0_to_1400.0	1350	1400	50			1	0	0	0	0	0	0	0	0	0	0	0	0	0
	0	A2ML1_HUMAN	0	50.0 AA STEP	50Step_Domain_p1400.0_to_1450.0	1400	1450	50			1	0	0	0	0	0	0	0	0	0	0	0	0	0
	0	A2ML1_HUMAN	0	50.0 AA STEP	50Step_Domain_p1450.0_to_1454.0	1450	1454	4			1	0	0	0	0	0	0	0	0	0	0	0	0	0
	0	AHNK2_HUMAN	0	50.0 AA STEP	50Step_Domain_p0_to_50	0	50	50			1	0	0	0	0	0	0	0	0	0	0	0	0	0
	0	AHNK2_HUMAN	0	50.0 AA STEP	50Step_Domain_p50.0_to_100.0	50	100	50			1	0	0	0	0	0	0	0	0	0	0	0	0	0
	0	AHNK2_HUMAN	0	50.0 AA STEP	50Step_Domain_p100.0_to_150.0	100	150	50			1	0	0	0	0	0	0	0	0	0	0	0	0	0
	0	AHNK2_HUMAN	1	50.0 AA STEP	50Step_Domain_p150.0_to_200.0	150	200	50		EGDQLLSTTVFFENIKYEDALK EGDQLLSTTVFFENIKYEDALK	1	0.02	0	0	0	0	1	1	0	0	0	0	1	1
	0	AHNK2_HUMAN	0	50.0 AA STEP	50Step_Domain_p200.0_to_250.0	200	250	50			1	0	0	0	0	0	0	0	0	0	0	0	0	0
	0	AHNK2_HUMAN	0	50.0 AA STEP	50Step_Domain_p250.0_to_300.0	250	300	50			1	0	0	0	0	0	0	0	0	0	0	0	0	0
	0	AHNK2_HUMAN	0	50.0 AA STEP	50Step_Domain_p300.0_to_350.0	300	350	50			1	0	0	0	0	0	0	0	0	0	0	0	0	0
	0	AHNK2_HUMAN	0	50.0 AA STEP	50Step_Domain_p350.0_to_400.0	350	400	50			1	0	0	0	0	0	0	0	0	0	0	0	0	0
	1	AHNK2_HUMAN	2	50.0 AA STEP	50Step_Domain_p400.0_to_450.0	400	450	50	LCEGTPQEGGLR TLEGQAQETAVAQR	LCEGTPQEGGLR TLEGQAQETAVAQR LCEGTPQEGGLR TLEGQAQETAVAQR LCEGTPQEGGLR TLEGQAQETAVAQR	1	0.02	3	0	3	0	1	1	2	0	2	0	2	2
	0	AHNK2_HUMAN	0	50.0 AA STEP	50Step_Domain_p450.0_to_500.0	450	500	50	DTTEGGTQIGPPEIR	DTTEGGTQIGPPEIR	1	0	0	0	1	0	1	0	0	0	1	0	1	0
	0	AHNK2_HUMAN	0	50.0 AA STEP	50Step_Domain_p500.0_to_550.0	500	550	50			1	0	0	0	0	0	0	0	0	0	0	0	0	0
	2	AHNK2_HUMAN	1	50.0 AA STEP	50Step_Domain_p550.0_to_600.0	550	600	50	IPSLGWSPSK IPSLGWSPSK IPSLGWSPSK	IPSLGWSPSK IPSLGWSPSK IPSLGWSPSK	1	-0.02	1	3	1	3	1	1	1	1	1	1	1	1
	0	AHNK2_HUMAN	0	50.0 AA STEP	50Step_Domain_p600.0_to_650.0	600	650	50			1	0	0	0	0	0	0	0	0	0	0	0	0	0
	0	AHNK2_HUMAN	1	50.0 AA STEP	50Step_Domain_p650.0_to_700.0	650	700	50		MPLFGASAPGK MPLFGASAPGK	1	0.02	1	0	0	0	1	0	1	0	0	0	1	0
	0	AHNK2_HUMAN	0	50.0 AA STEP	50Step_Domain_p700.0_to_750.0	700	750	50			1	0	0	0	0	0	0	0	0	0	0	0	0	0
	2	AHNK2_HUMAN	1	50.0 AA STEP	50Step_Domain_p750.0_to_800.0	750	800	50	MSLSSMEVDVQAPR MSLSSMEVDVQAPR MSLSSMEVDVQAPR	MSLSSMEVDVQAPR MSLSSMEVDVQAPR MSLSSMEVDVQAPR	1	-0.02	1	3	1	3	1	1	1	1	1	1	1	1
	8	AHNK2_HUMAN	4	50.0 AA STEP	50Step_Domain_p800.0_to_850.0	800	850	50	LEGDLSLADK MPSFGVSAPGK MSLSSMEVDVQAPR LEGDLSLADK MPSFGVSAPGK MSLSSMEVDVQAPR LEGDLSLADK MPSFGVSAPGK MSLSSMEVDVQAPR	LEGDLSLADK LEGDLSLADKEVTAK MPSFGVSAPGK MSLSSMEVDVQAPR LEGDLSLADK MPSFGVSAPGK MSLSSMEVDVQAPR LEGDLSLADK MPSFGVSAPGK MSLSSMEVDVQAPR	0	-0.08	6	11	4	9	3	4	4	4	3	3	4	6
	0	AHNK2_HUMAN	0	50.0 AA STEP	50Step_Domain_p850.0_to_900.0	850	900	50			1	0	0	0	0	0	0	0	0	0	0	0	0	0
	0	AHNK2_HUMAN	0	50.0 AA STEP	50Step_Domain_p900.0_to_950.0	900	950	50			1	0	0	0	0	0	0	0	0	0	0	0	0	0
	4	AHNK2_HUMAN	3	50.0 AA STEP	50Step_Domain_p950.0_to_1000.0	950	1000	50	LEGDLSLADK LEGDLSLADKDVTAK LEGDLSLADKDVTAKDSK LEGDLSLADK LEGDLSLADK LEGDLSLADKDVTAK	LEGDLSLADK LEGDLSLADKDVTAK LEGDLSLADKDVTAKDSK LEGDLSLADK LEGDLSLADKDVTAK LEGDLSLADK LEGDLSLADKDVTAK LEGDLSLADKDVTAKDSK	1	-0.02	3	3	4	6	3	4	2	1	3	2	4	6
	3	AHNK2_HUMAN	3	50.0 AA STEP	50Step_Domain_p1000.0_to_1050.0	1000	1050	50	MPSFGVSAPGK MPSFGVSAPGK MPSFGVSAPGK	ALVDVSAPK MPSFGVSAPGK MPSFGVSAPGK ALVDVSAPK MPSFGVSAPGK TTDLSIQPASTDLK	1	0	3	5	1	3	3	2	2	2	1	1	4	3
	0	AHNK2_HUMAN	0	50.0 AA STEP	50Step_Domain_p1050.0_to_1100.0	1050	1100	50		TTDLSIQPASTDLK	1	0	0	0	0	0	1	0	0	0	0	0	1	0
	0	AHNK2_HUMAN	0	50.0 AA STEP	50Step_Domain_p1100.0_to_1150.0	1100	1150	50			1	0	0	0	0	0	0	0	0	0	0	0	0	0
	0	AHNK2_HUMAN	1	50.0 AA STEP	50Step_Domain_p1150.0_to_1200.0	1150	1200	50	VEADVSLPSMQGDLK	VEADVSLPSMQGDLK VEADVSLPSMQGDLK	1	0.02	0	0	1	0	1	1	0	0	1	0	2	2
	0	AHNK2_HUMAN	1	50.0 AA STEP	50Step_Domain_p1200.0_to_1250.0	1200	1250	50	VEADVSLPSMQGDLK	VEADVSLPSMQGDLK VEADVSLPSMQGDLK	1	0.02	0	0	1	0	1	1	0	0	1	0	2	2
	0	AHNK2_HUMAN	0	50.0 AA STEP	50Step_Domain_p1250.0_to_1300.0	1250	1300	50			1	0	0	0	0	0	0	0	0	0	0	0	0	0
	3	AHNK2_HUMAN	2	50.0 AA STEP	50Step_Domain_p1300.0_to_1350.0	1300	1350	50	MPSFGVSAPGK MPSFGVSAPGK MPSFGVSAPGK	MPSFGVSAPGK MPSFGVSAPGK MPSFGVSAPGK	1	-0.02	3	5	1	3	1	1	2	2	1	1	2	2
	0	AHNK2_HUMAN	0	50.0 AA STEP	50Step_Domain_p1350.0_to_1400.0	1350	1400	50			1	0	0	0	0	0	0	0	0	0	0	0	0	0
	0	AHNK2_HUMAN	0	50.0 AA STEP	50Step_Domain_p1400.0_to_1450.0	1400	1450	50	VDLKGPEIDIK		1	0	0	0	1	0	0	0	0	0	1	0	0	0
	3	AHNK2_HUMAN	2	50.0 AA STEP	50Step_Domain_p1450.0_to_1500.0	1450	1500	50	MPSFGVSAPGK MPSFGVSAPGK MPSFGVSAPGK	MPSFGVSAPGK MPSFGVSAPGK MPSFGVSAPGK	1	-0.02	3	5	1	3	1	1	2	2	1	1	2	2
	4	AHNK2_HUMAN	3	50.0 AA STEP	50Step_Domain_p1500.0_to_1550.0	1500	1550	50	MPSFGVSAPGK VEADVSLPSMQGDLK MPSFGVSAPGK MPSFGVSAPGK	MPSFGVSAPGK VEADVSLPSMQGDLK MPSFGVSAPGK MPSFGVSAPGK VEADVSLPSMQGDLK	1	-0.02	3	5	3	3	3	2	2	2	2	1	4	4
	0	AHNK2_HUMAN	0	50.0 AA STEP	50Step_Domain_p1550.0_to_1600.0	1550	1600	50			1	0	0	0	0	0	0	0	0	0	0	0	0	0
	5	AHNK2_HUMAN	2	50.0 AA STEP	50Step_Domain_p1600.0_to_1650.0	1600	1650	50	LEGDLSLADK MSLSSMEVDVQAPR LEGDLSLADK MSLSSMEVDVQAPR LEGDLSLADK MSLSSMEVDVQAPR	LEGDLSLADK MSLSSMEVDVQAPR LEGDLSLADK MSLSSMEVDVQAPR LDGAQLEGDLSLADK LEGDLSLADK MSLSSMEVDVQAPR	0.0232	-0.06	3	5	3	6	2	2	2	2	2	2	3	3
	4	AHNK2_HUMAN	3	50.0 AA STEP	50Step_Domain_p1650.0_to_1700.0	1650	1700	50	MPSFGVSAPGK VEADVSLPSMQGDLK MPSFGVSAPGK MPSFGVSAPGK	MPSFGVSAPGK VEADVSLPSMQGDLK MPSFGVSAPGK MPSFGVSAPGK VEADVSLPSMQGDLK	1	-0.02	3	5	3	3	3	2	2	2	2	1	4	4
	0	AHNK2_HUMAN	1	50.0 AA STEP	50Step_Domain_p1700.0_to_1750.0	1700	1750	50	VEADVSLPSMQGDLK	LPEGPLPEGAGFK VEADVSLPSMQGDLK LPEGPLPEGAGFK VEADVSLPSMQGDLK	1	0.02	0	0	1	0	2	2	0	0	1	0	3	3
	0	AHNK2_HUMAN	0	50.0 AA STEP	50Step_Domain_p1750.0_to_1800.0	1750	1800	50			1	0	0	0	0	0	0	0	0	0	0	0	0	0
	7	AHNK2_HUMAN	5	50.0 AA STEP	50Step_Domain_p1800.0_to_1850.0	1800	1850	50	LEGDLSLADK LEGDLSLADKDVTAK LEGDLSLADKDVTAKDSK MPSFGVSAPGK LEGDLSLADK MPSFGVSAPGK LEGDLSLADK LEGDLSLADKDVTAK MPSFGVSAPGK	LEGDLSLADK LEGDLSLADKDVTAK LEGDLSLADKDVTAKDSK MPSFGVSAPGK LEGDLSLADK LEGDLSLADKDVTAK MPSFGVSAPGK LEGDLSLADK LEGDLSLADKDVTAK LEGDLSLADKDVTAKDSK MPSFGVSAPGK	0.0232	-0.04	6	8	5	9	4	5	4	3	4	3	6	8
	0	AHNK2_HUMAN	0	50.0 AA STEP	50Step_Domain_p1850.0_to_1900.0	1850	1900	50		LPEGQVPEGAGLK	1	0	0	0	0	0	0	1	0	0	0	0	0	1
	0	AHNK2_HUMAN	0	50.0 AA STEP	50Step_Domain_p1900.0_to_1950.0	1900	1950	50		LPEGQVPEGAGLK	1	0	0	0	0	0	0	1	0	0	0	0	0	1
	3	AHNK2_HUMAN	3	50.0 AA STEP	50Step_Domain_p1950.0_to_2000.0	1950	2000	50	LEGDLSLADK MPSFGVSAPGR LEGDLSLADK LEGDLSLADK	LEGDLSLADK LEGDLSLADKDMTAK MPSFGVSAPGR LEGDLSLADK MPSFGVSAPGR LEGDLSLADK LEGDLSLADKDMTAK MPSFGVSAPGR	1	0	4	3	4	3	2	2	3	1	3	1	3	4
	1	AHNK2_HUMAN	2	50.0 AA STEP	50Step_Domain_p2000.0_to_2050.0	2000	2050	50	MPSFGVSAPGR VEADVSLPSMQGDLK	MPSFGVSAPGR VEADVSLPSMQGDLK MPSFGVSAPGR MPSFGVSAPGR VEADVSLPSMQGDLK	1	0.02	3	0	4	0	2	2	2	0	3	0	3	3
	0	AHNK2_HUMAN	0	50.0 AA STEP	50Step_Domain_p2050.0_to_2100.0	2050	2100	50			1	0	0	0	0	0	0	0	0	0	0	0	0	0
	0	AHNK2_HUMAN	0	50.0 AA STEP	50Step_Domain_p2100.0_to_2150.0	2100	2150	50			1	0	0	0	0	0	0	0	0	0	0	0	0	0
	3	AHNK2_HUMAN	2	50.0 AA STEP	50Step_Domain_p2150.0_to_2200.0	2150	2200	50	MPSFGVSAPGK MPSFGVSAPGK MPSFGVSAPGK	MPSFGVSAPGK MPSFGVSAPGK MPSFGVSAPGK	1	-0.02	3	5	1	3	1	1	2	2	1	1	2	2
	0	AHNK2_HUMAN	0	50.0 AA STEP	50Step_Domain_p2200.0_to_2250.0	2200	2250	50	VDLKGPEIDIK	LLEGPVPEEVGLK	1	0	0	0	1	0	1	0	0	0	1	0	1	0
	0	AHNK2_HUMAN	0	50.0 AA STEP	50Step_Domain_p2250.0_to_2300.0	2250	2300	50	VDLKGPEIDIK	LEGDMSLADKDVTAK	1	0	0	0	1	0	0	1	0	0	1	0	0	1
	0	AHNK2_HUMAN	1	50.0 AA STEP	50Step_Domain_p2300.0_to_2350.0	2300	2350	50	VEADVSLPSMQGDLK	LEGDMSLADKDVTAK VEADVSLPSMQGDLK VEADVSLPSMQGDLK	1	0.02	0	0	1	0	1	2	0	0	1	0	2	3
	0	AHNK2_HUMAN	1	50.0 AA STEP	50Step_Domain_p2350.0_to_2400.0	2350	2400	50	VEADVSLPSMQGDLK	VEADVSLPSMQGDLK VEADVSLPSMQGDLK	1	0.02	0	0	1	0	1	1	0	0	1	0	2	2
	0	AHNK2_HUMAN	0	50.0 AA STEP	50Step_Domain_p2400.0_to_2450.0	2400	2450	50			1	0	0	0	0	0	0	0	0	0	0	0	0	0
	3	AHNK2_HUMAN	2	50.0 AA STEP	50Step_Domain_p2450.0_to_2500.0	2450	2500	50	MPSFGVSAPGK MPSFGVSAPGK MPSFGVSAPGK	MPSFGVSAPGK MPSFGVSAPGK MPSFGVSAPGK	1	-0.02	3	5	1	3	1	1	2	2	1	1	2	2
	0	AHNK2_HUMAN	0	50.0 AA STEP	50Step_Domain_p2500.0_to_2550.0	2500	2550	50			1	0	0	0	0	0	0	0	0	0	0	0	0	0
	0	AHNK2_HUMAN	0	50.0 AA STEP	50Step_Domain_p2550.0_to_2600.0	2550	2600	50			1	0	0	0	0	0	0	0	0	0	0	0	0	0
	5	AHNK2_HUMAN	2	50.0 AA STEP	50Step_Domain_p2600.0_to_2650.0	2600	2650	50	LEGDLSLADK MSLSSMEVDVQAPR LEGDLSLADK MSLSSMEVDVQAPR LEGDLSLADK MSLSSMEVDVQAPR	LEGDLSLADK MSLSSMEVDVQAPR LEGDLSLADK MSLSSMEVDVQAPR LEGDLSLADK MSLSSMEVDVQAPR	0	-0.06	3	5	3	6	1	2	2	2	2	2	2	3
	0	AHNK2_HUMAN	0	50.0 AA STEP	50Step_Domain_p2650.0_to_2700.0	2650	2700	50			1	0	0	0	0	0	0	0	0	0	0	0	0	0
	0	AHNK2_HUMAN	0	50.0 AA STEP	50Step_Domain_p2700.0_to_2750.0	2700	2750	50			1	0	0	0	0	0	0	0	0	0	0	0	0	0
	5	AHNK2_HUMAN	2	50.0 AA STEP	50Step_Domain_p2750.0_to_2800.0	2750	2800	50	LEGDLSLADK MSLSSMEVDVQAPR LEGDLSLADK MSLSSMEVDVQAPR LEGDLSLADK MSLSSMEVDVQAPR	LEGDLSLADK MSLSSMEVDVQAPR LEGDLSLADK MSLSSMEVDVQAPR LEGDLSLADK MSLSSMEVDVQAPR	0	-0.06	3	5	3	6	1	2	2	2	2	2	2	3
	6	AHNK2_HUMAN	3	50.0 AA STEP	50Step_Domain_p2800.0_to_2850.0	2800	2850	50	LEGDLSLADK MPSFGVSAPGK LEGDLSLADK MPSFGVSAPGK LEGDLSLADK MPSFGVSAPGK	LEGDLSLADK MPSFGVSAPGK LEGDLSLADK MPSFGVSAPGK LEGDLSLADK MPSFGVSAPGK	0	-0.06	4	8	3	6	2	2	3	3	2	2	3	4
	0	AHNK2_HUMAN	0	50.0 AA STEP	50Step_Domain_p2850.0_to_2900.0	2850	2900	50			1	0	0	0	0	0	0	0	0	0	0	0	0	0
	0	AHNK2_HUMAN	0	50.0 AA STEP	50Step_Domain_p2900.0_to_2950.0	2900	2950	50			1	0	0	0	0	0	0	0	0	0	0	0	0	0
	7	AHNK2_HUMAN	5	50.0 AA STEP	50Step_Domain_p2950.0_to_3000.0	2950	3000	50	LEGDLSLADK LEGDLSLADKDVTAK LEGDLSLADKDVTAKDSK MPSFGVSAPGK LEGDLSLADK MPSFGVSAPGK LEGDLSLADK LEGDLSLADKDVTAK MPSFGVSAPGK	LDGARLEGDLSLADKDVTAK LEGDLSLADK LEGDLSLADKDVTAK LEGDLSLADKDVTAKDSK MPSFGVSAPGK LEGDLSLADK LEGDLSLADKDVTAK MPSFGVSAPGK LEGDLSLADK LEGDLSLADKDVTAK LEGDLSLADKDVTAKDSK MPSFGVSAPGK	0.0232	-0.04	6	8	5	9	4	5	4	3	4	3	6	9
	0	AHNK2_HUMAN	0	50.0 AA STEP	50Step_Domain_p3000.0_to_3050.0	3000	3050	50			1	0	0	0	0	0	0	0	0	0	0	0	0	0
	0	AHNK2_HUMAN	0	50.0 AA STEP	50Step_Domain_p3050.0_to_3100.0	3050	3100	50			1	0	0	0	0	0	0	0	0	0	0	0	0	0
	7	AHNK2_HUMAN	5	50.0 AA STEP	50Step_Domain_p3100.0_to_3150.0	3100	3150	50	LEGDLSLADK LEGDLSLADKDVTAK LEGDLSLADKDVTAKDSK MPSFGVSAPGK LEGDLSLADK MPSFGVSAPGK LEGDLSLADK LEGDLSLADKDVTAK MPSFGVSAPGK	LDGARLEGDLSLADKDVTAK LEGDLSLADK LEGDLSLADKDVTAK LEGDLSLADKDVTAKDSK MPSFGVSAPGK LEGDLSLADK LEGDLSLADKDVTAK MPSFGVSAPGK LEGDLSLADK LEGDLSLADKDVTAK LEGDLSLADKDVTAKDSK MPSFGVSAPGK	0.0232	-0.04	6	8	5	9	4	5	4	3	4	3	6	9
	3	AHNK2_HUMAN	2	50.0 AA STEP	50Step_Domain_p3150.0_to_3200.0	3150	3200	50	MPSFGVSAPGK MPSFGVSAPGK MPSFGVSAPGK	MPSFGVSAPGK MPSFGVSAPGK MPSFGVSAPGK	1	-0.02	3	5	1	3	1	1	2	2	1	1	2	2
	0	AHNK2_HUMAN	0	50.0 AA STEP	50Step_Domain_p3200.0_to_3250.0	3200	3250	50			1	0	0	0	0	0	0	0	0	0	0	0	0	0
	4	AHNK2_HUMAN	3	50.0 AA STEP	50Step_Domain_p3250.0_to_3300.0	3250	3300	50	LEGDLSLADK LEGDLSLADKDVTAK LEGDLSLADKDVTAKDSK LEGDLSLADK LEGDLSLADK LEGDLSLADKDVTAK	LDGARLEGDLSLADKDVTAK LEGDLSLADK LEGDLSLADKDVTAK LEGDLSLADKDVTAKDSK LEGDLSLADK LEGDLSLADKDVTAK LEGDLSLADK LEGDLSLADKDVTAK LEGDLSLADKDVTAKDSK	1	-0.02	3	3	4	6	3	4	2	1	3	2	4	7
	2	AHNK2_HUMAN	2	50.0 AA STEP	50Step_Domain_p3300.0_to_3350.0	3300	3350	50	LEGDLSLADKDVTAK LEGDLSLADKDVTAKDSK LEGDLSLADKDVTAK	LDGARLEGDLSLADKDVTAK LEGDLSLADKDVTAK LEGDLSLADKDVTAKDSK LEGDLSLADKDVTAK LEGDLSLADKDVTAK LEGDLSLADKDVTAKDSK	1	0	1	0	3	3	2	3	1	0	2	1	3	5
	0	AHNK2_HUMAN	0	50.0 AA STEP	50Step_Domain_p3350.0_to_3400.0	3350	3400	50			1	0	0	0	0	0	0	0	0	0	0	0	0	0
	0	AHNK2_HUMAN	0	50.0 AA STEP	50Step_Domain_p3400.0_to_3450.0	3400	3450	50			1	0	0	0	0	0	0	0	0	0	0	0	0	0
	1	AHNK2_HUMAN	2	50.0 AA STEP	50Step_Domain_p3450.0_to_3500.0	3450	3500	50	MPSFGVSAPGR	MPSFGVSAPGR MPSFGVSAPGR MPSFGVSAPGR	1	0.02	3	0	3	0	1	1	2	0	2	0	1	1
	0	AHNK2_HUMAN	0	50.0 AA STEP	50Step_Domain_p3500.0_to_3550.0	3500	3550	50			1	0	0	0	0	0	0	0	0	0	0	0	0	0
	0	AHNK2_HUMAN	0	50.0 AA STEP	50Step_Domain_p3550.0_to_3600.0	3550	3600	50			1	0	0	0	0	0	0	0	0	0	0	0	0	0
	4	AHNK2_HUMAN	3	50.0 AA STEP	50Step_Domain_p3600.0_to_3650.0	3600	3650	50	LEGDLSLADK LEGDLSLADKDVTAK LEGDLSLADKDVTAKDSK LEGDLSLADK LEGDLSLADK LEGDLSLADKDVTAK	LDAGRLEGDLSLADKDVTAK LEGDLSLADK LEGDLSLADKDVTAK LEGDLSLADKDVTAKDSK LEGDLSLADK LEGDLSLADKDVTAK LEGDLSLADK LEGDLSLADKDVTAK LEGDLSLADKDVTAKDSK	1	-0.02	3	3	4	6	3	4	2	1	3	2	4	7
	0	AHNK2_HUMAN	1	50.0 AA STEP	50Step_Domain_p3650.0_to_3700.0	3650	3700	50	VEADVSLPSMQGDLK	VEADVSLPSMQGDLK VEADVSLPSMQGDLK	1	0.02	0	0	1	0	1	1	0	0	1	0	2	2
	0	AHNK2_HUMAN	0	50.0 AA STEP	50Step_Domain_p3700.0_to_3750.0	3700	3750	50		LPEGQVPEGAGLK	1	0	0	0	0	0	0	1	0	0	0	0	0	1
	4	AHNK2_HUMAN	3	50.0 AA STEP	50Step_Domain_p3750.0_to_3800.0	3750	3800	50	LEGDLSLADK LEGDLSLADKDVTAK LEGDLSLADKDVTAKDSK LEGDLSLADK LEGDLSLADK LEGDLSLADKDVTAK	LEGDLSLADK LEGDLSLADKDVTAK LEGDLSLADKDVTAKDSK LEGDLSLADK LEGDLSLADKDVTAK LEGDLSLADK LEGDLSLADKDVTAK LEGDLSLADKDVTAKDSK	1	-0.02	3	3	4	6	3	4	2	1	3	2	4	6
	4	AHNK2_HUMAN	3	50.0 AA STEP	50Step_Domain_p3800.0_to_3850.0	3800	3850	50	LEGDLSLADKDVTAKDSK MPSFGVSAPGK VEADVSLPSMQGDLK MPSFGVSAPGK MPSFGVSAPGK	LEGDLSLADKDVTAKDSK MPSFGVSAPGK VEADVSLPSMQGDLK MPSFGVSAPGK LEGDLSLADKDVTAKDSK MPSFGVSAPGK VEADVSLPSMQGDLK	1	-0.02	3	5	4	3	4	3	2	2	3	1	5	5
	0	AHNK2_HUMAN	0	50.0 AA STEP	50Step_Domain_p3850.0_to_3900.0	3850	3900	50	VDLKGPEIDIK		1	0	0	0	1	0	0	0	0	0	1	0	0	0
	3	AHNK2_HUMAN	1	50.0 AA STEP	50Step_Domain_p3900.0_to_3950.0	3900	3950	50	LEGDLSLADK VDLKGPEIDIK LEGDLSLADK LEGDLSLADK	LEGDLSLADK LEGDLSLADKDMTAK LEGDLSLADK LEGDLSLADK LEGDLSLADKDMTAK	0.7772	-0.04	1	3	3	3	1	2	1	1	2	1	2	3
	6	AHNK2_HUMAN	4	50.0 AA STEP	50Step_Domain_p3950.0_to_4000.0	3950	4000	50	LEGDLSLADK MPSFGVSAPGK VEADVSLPSMQGDLK LEGDLSLADK MPSFGVSAPGK LEGDLSLADK MPSFGVSAPGK	LEGDLSLADK LEGDLSLADKDMTAK MPSFGVSAPGK VEADVSLPSMQGDLK LEGDLSLADK MPSFGVSAPGK LEGDLSLADK LEGDLSLADKDMTAK MPSFGVSAPGK VEADVSLPSMQGDLK	0.1392	-0.04	4	8	4	6	4	4	3	3	3	2	6	7
	0	AHNK2_HUMAN	1	50.0 AA STEP	50Step_Domain_p4000.0_to_4050.0	4000	4050	50	VEADVSLPSMQGDLK	VEADVSLPSMQGDLK VEADVSLPSMQGDLK	1	0.02	0	0	1	0	1	1	0	0	1	0	2	2
	2	AHNK2_HUMAN	1	50.0 AA STEP	50Step_Domain_p4050.0_to_4100.0	4050	4100	50	MSLSSMEVDVQAPR MSLSSMEVDVQAPR MSLSSMEVDVQAPR	MSLSSMEVDVQAPR MSLSSMEVDVQAPR MSLSSMEVDVQAPR	1	-0.02	1	3	1	3	1	1	1	1	1	1	1	1
	10	AHNK2_HUMAN	6	50.0 AA STEP	50Step_Domain_p4100.0_to_4150.0	4100	4150	50	LEGDLSLADK LEGDLSLADKDVTAK LEGDLSLADKDVTAKDSK MPSFGVSAPGK MSLSSMEVDVQAPR LEGDLSLADK MPSFGVSAPGK MSLSSMEVDVQAPR LEGDLSLADK LEGDLSLADKDVTAK MPSFGVSAPGK MSLSSMEVDVQAPR	LEGDLSLADK LEGDLSLADKDVTAK LEGDLSLADKDVTAKDSK MPSFGVSAPGK MSLSSMEVDVQAPR LEGDLSLADK LEGDLSLADKDVTAK MPSFGVSAPGK MSLSSMEVDVQAPR AKLDGVQLEGDLSLADKDVTAK LEGDLSLADK LEGDLSLADKDVTAK LEGDLSLADKDVTAKDSK MPSFGVSAPGK MSLSSMEVDVQAPR	0	-0.08	7	11	7	12	6	5	5	4	5	4	8	9
	0	AHNK2_HUMAN	0	50.0 AA STEP	50Step_Domain_p4150.0_to_4200.0	4150	4200	50	SMEASVDVSELK	SMEASVDVSELK	1	0	0	0	1	0	0	1	0	0	1	0	0	1
	0	AHNK2_HUMAN	0	50.0 AA STEP	50Step_Domain_p4200.0_to_4250.0	4200	4250	50			1	0	0	0	0	0	0	0	0	0	0	0	0	0
	2	AHNK2_HUMAN	1	50.0 AA STEP	50Step_Domain_p4250.0_to_4300.0	4250	4300	50	LEGDLSLADK LEGDLSLADK LEGDLSLADK	LEGDLSLADK LEGDLSLADKDMTAK LEGDLSLADK LEGDLSLADK LEGDLSLADKDMTAK	1	-0.02	1	3	1	3	1	2	1	1	1	1	2	3
	4	AHNK2_HUMAN	3	50.0 AA STEP	50Step_Domain_p4300.0_to_4350.0	4300	4350	50	MPSFGVSAPGK VEADVSLPSMQGDLK MPSFGVSAPGK MPSFGVSAPGK	MPSFGVSAPGK VEADVSLPSMQGDLK MPSFGVSAPGK MPSFGVSAPGK VEADVSLPSMQGDLK	1	-0.02	3	5	3	3	3	2	2	2	2	1	4	4
	0	AHNK2_HUMAN	0	50.0 AA STEP	50Step_Domain_p4350.0_to_4400.0	4350	4400	50			1	0	0	0	0	0	0	0	0	0	0	0	0	0
	4	AHNK2_HUMAN	3	50.0 AA STEP	50Step_Domain_p4400.0_to_4450.0	4400	4450	50	LEGDLSLADK LEGDLSLADKDVTAK LEGDLSLADKDVTAKDSK LEGDLSLADK LEGDLSLADK LEGDLSLADKDVTAK	LEGDLSLADK LEGDLSLADKDVTAK LEGDLSLADKDVTAKDSK LEGDLSLADK LEGDLSLADKDVTAK LEGDLSLADK LEGDLSLADKDVTAK LEGDLSLADKDVTAKDSK	1	-0.02	3	3	4	6	3	4	2	1	3	2	4	6
	4	AHNK2_HUMAN	3	50.0 AA STEP	50Step_Domain_p4450.0_to_4500.0	4450	4500	50	LEGDLSLADK LEGDLSLADKDVTAK LEGDLSLADKDVTAKDSK LEGDLSLADK LEGDLSLADK LEGDLSLADKDVTAK	LEGDLSLADK LEGDLSLADKDVTAK LEGDLSLADKDVTAKDSK LEGDLSLADK LEGDLSLADKDVTAK LEGDLSLADK LEGDLSLADKDVTAK LEGDLSLADKDVTAKDSK	1	-0.02	3	3	4	6	3	4	2	1	3	2	4	6
	0	AHNK2_HUMAN	0	50.0 AA STEP	50Step_Domain_p4500.0_to_4550.0	4500	4550	50			1	0	0	0	0	0	0	0	0	0	0	0	0	0
	0	AHNK2_HUMAN	0	50.0 AA STEP	50Step_Domain_p4550.0_to_4600.0	4550	4600	50			1	0	0	0	0	0	0	0	0	0	0	0	0	0
	2	AHNK2_HUMAN	1	50.0 AA STEP	50Step_Domain_p4600.0_to_4650.0	4600	4650	50	LSTSGFEWSSK LSTSGFEWSSK	LEGDLSLAHEDVAGKDSK LSTSGFEWSSK LSTSGFEWSSK LSTSGFEWSSK	1	-0.02	1	3	0	3	1	1	1	1	0	1	1	2
	0	AHNK2_HUMAN	0	50.0 AA STEP	50Step_Domain_p4650.0_to_4700.0	4650	4700	50			1	0	0	0	0	0	0	0	0	0	0	0	0	0
	0	AHNK2_HUMAN	0	50.0 AA STEP	50Step_Domain_p4700.0_to_4750.0	4700	4750	50			1	0	0	0	0	0	0	0	0	0	0	0	0	0
	0	AHNK2_HUMAN	0	50.0 AA STEP	50Step_Domain_p4750.0_to_4800.0	4750	4800	50		LDLTGPHFESSILSPCEDVTLTK VGFAGFPSSR	1	0	0	0	0	0	0	1	0	0	0	0	0	2
	0	AHNK2_HUMAN	0	50.0 AA STEP	50Step_Domain_p4800.0_to_4850.0	4800	4850	50			1	0	0	0	0	0	0	0	0	0	0	0	0	0
	0	AHNK2_HUMAN	0	50.0 AA STEP	50Step_Domain_p4850.0_to_4900.0	4850	4900	50			1	0	0	0	0	0	0	0	0	0	0	0	0	0
	0	AHNK2_HUMAN	0	50.0 AA STEP	50Step_Domain_p4900.0_to_4950.0	4900	4950	50			1	0	0	0	0	0	0	0	0	0	0	0	0	0
	0	AHNK2_HUMAN	0	50.0 AA STEP	50Step_Domain_p4950.0_to_5000.0	4950	5000	50			1	0	0	0	0	0	0	0	0	0	0	0	0	0
	0	AHNK2_HUMAN	0	50.0 AA STEP	50Step_Domain_p5000.0_to_5050.0	5000	5050	50		DVDPSLSSATAGGSFQDTEK	1	0	0	0	0	0	1	0	0	0	0	0	1	0
	0	AHNK2_HUMAN	0	50.0 AA STEP	50Step_Domain_p5050.0_to_5100.0	5050	5100	50		DVDPSLSSATAGGSFQDTEK	1	0	0	0	0	0	1	0	0	0	0	0	1	0
	0	AHNK2_HUMAN	0	50.0 AA STEP	50Step_Domain_p5100.0_to_5150.0	5100	5150	50			1	0	0	0	0	0	0	0	0	0	0	0	0	0
	0	AHNK2_HUMAN	0	50.0 AA STEP	50Step_Domain_p5150.0_to_5200.0	5150	5200	50			1	0	0	0	0	0	0	0	0	0	0	0	0	0
	1	AHNK2_HUMAN	1	50.0 AA STEP	50Step_Domain_p5200.0_to_5250.0	5200	5250	50	LEVAQTQAPAATGGEAAAK	LEVAQTQAPAATGGEAAAK LEVAQTQAPAATGGEAAAK LEVAQTQAPAATGGEAAAK	1	0	1	3	0	0	1	1	1	1	0	0	1	1
	0	AHNK2_HUMAN	0	50.0 AA STEP	50Step_Domain_p5250.0_to_5300.0	5250	5300	50			1	0	0	0	0	0	0	0	0	0	0	0	0	0
	0	AHNK2_HUMAN	0	50.0 AA STEP	50Step_Domain_p5300.0_to_5350.0	5300	5350	50			1	0	0	0	0	0	0	0	0	0	0	0	0	0
	0	AHNK2_HUMAN	0	50.0 AA STEP	50Step_Domain_p5350.0_to_5400.0	5350	5400	50			1	0	0	0	0	0	0	0	0	0	0	0	0	0
	0	AHNK2_HUMAN	0	50.0 AA STEP	50Step_Domain_p5400.0_to_5450.0	5400	5450	50			1	0	0	0	0	0	0	0	0	0	0	0	0	0
	0	AHNK2_HUMAN	0	50.0 AA STEP	50Step_Domain_p5450.0_to_5500.0	5450	5500	50			1	0	0	0	0	0	0	0	0	0	0	0	0	0
	0	AHNK2_HUMAN	0	50.0 AA STEP	50Step_Domain_p5500.0_to_5550.0	5500	5550	50			1	0	0	0	0	0	0	0	0	0	0	0	0	0
	0	AHNK2_HUMAN	0	50.0 AA STEP	50Step_Domain_p5550.0_to_5600.0	5550	5600	50			1	0	0	0	0	0	0	0	0	0	0	0	0	0
	0	AHNK2_HUMAN	0	50.0 AA STEP	50Step_Domain_p5600.0_to_5650.0	5600	5650	50			1	0	0	0	0	0	0	0	0	0	0	0	0	0
	0	AHNK2_HUMAN	0	50.0 AA STEP	50Step_Domain_p5650.0_to_5700.0	5650	5700	50			1	0	0	0	0	0	0	0	0	0	0	0	0	0
	0	AHNK2_HUMAN	0	50.0 AA STEP	50Step_Domain_p5700.0_to_5750.0	5700	5750	50			1	0	0	0	0	0	0	0	0	0	0	0	0	0
	0	AHNK2_HUMAN	0	50.0 AA STEP	50Step_Domain_p5750.0_to_5795.0	5750	5795	45		TELILPEQDR	1	0	0	0	0	0	0	1	0	0	0	0	0	1
	0	ALDH2_HUMAN	0	50.0 AA STEP	50Step_Domain_p0_to_50	0	50	50			1	0	0	0	0	0	0	0	0	0	0	0	0	0
	0	ALDH2_HUMAN	1	50.0 AA STEP	50Step_Domain_p50.0_to_100.0	50	100	50		TFPTVNPSTGEVICQVAEGDKEDVDKAVK KTFPTVNPSTGEVICQVAEGDKEDVDK	1	0.02	0	0	0	0	1	1	0	0	0	0	1	1
	0	ALDH2_HUMAN	0	50.0 AA STEP	50Step_Domain_p100.0_to_150.0	100	150	50		YYAGWADK	1	0	0	0	0	0	0	1	0	0	0	0	0	1
	1	ALDH2_HUMAN	2	50.0 AA STEP	50Step_Domain_p150.0_to_200.0	150	200	50	LGPALATGNVVVMK LGPALATGNVVVMK LGPALATGNVVVMK	LGPALATGNVVVMK YYAGWADK LGPALATGNVVVMK	1	0.02	3	1	1	1	0	2	1	1	1	1	0	2
	1	ALDH2_HUMAN	1	50.0 AA STEP	50Step_Domain_p200.0_to_250.0	200	250	50	LGPALATGNVVVMK LGPALATGNVVVMK LGPALATGNVVVMK	LGPALATGNVVVMK LGPALATGNVVVMK	1	0	3	1	1	1	0	1	1	1	1	1	0	1
	1	ALDH2_HUMAN	2	50.0 AA STEP	50Step_Domain_p250.0_to_300.0	250	300	50	VIQVAAGSSNLK VIQVAAGSSNLK VIQVAAGSSNLK	VIQVAAGSSNLK VIQVAAGSSNLK RVTLELGGK VAFTGSTEIGR VIQVAAGSSNLK	1	0.02	3	1	1	1	2	1	1	1	1	1	4	1
	4	ALDH2_HUMAN	3	50.0 AA STEP	50Step_Domain_p300.0_to_350.0	300	350	50	TFVQEDIYDEFVER VVGNPFDSK VVGNPFDSKTEQGPQVDETQFK TFVQEDIYDEFVER VVGNPFDSK TFVQEDIYDEFVER VVGNPFDSK	TFVQEDIYDEFVER VVGNPFDSK TFVQEDIYDEFVER TFVQEDIYDEFVER VVGNPFDSK	1	-0.02	3	4	4	3	2	3	1	3	4	2	3	3
	5	ALDH2_HUMAN	3	50.0 AA STEP	50Step_Domain_p350.0_to_400.0	350	400	50	ILGYINTGK LLCGGGIAADR TEQGPQVDETQFK VVGNPFDSK VVGNPFDSKTEQGPQVDETQFK ILGYINTGK TEQGPQVDETQFK VVGNPFDSK ILGYINTGK TEQGPQVDETQFK VVGNPFDSK	GYFIQPTVFGDVQDGMTIAK TEQGPQVDETQFK VVGNPFDSK GYFIQPTVFGDVQDGMTIAK ILGYINTGK LLCGGGIAADR TEQGPQVDETQFK VVGNPFDSK	0.0517	-0.04	0	4	6	4	4	4	0	3	6	3	7	4
	0	ALDH2_HUMAN	2	50.0 AA STEP	50Step_Domain_p400.0_to_450.0	400	450	50	TIEEVVGR	GYFIQPTVFGDVQDGMTIAK TIEEVVGR TIEEVVGR EEIFGPVMQILK GYFIQPTVFGDVQDGMTIAK TIEEVVGR	0.0517	0.04	3	0	0	1	2	2	1	0	0	1	3	2
	1	ALDH2_HUMAN	1	50.0 AA STEP	50Step_Domain_p450.0_to_500.0	450	500	50	ELGEYGLQAYTEVK ELGEYGLQAYTEVK ELGEYGLQAYTEVK	ELGEYGLQAYTEVK ELGEYGLQAYTEVK	1	0	0	1	1	1	1	2	0	1	1	1	2	2
	1	ALDH2_HUMAN	1	50.0 AA STEP	50Step_Domain_p500.0_to_517.0	500	517	17	ELGEYGLQAYTEVK ELGEYGLQAYTEVK ELGEYGLQAYTEVK	ELGEYGLQAYTEVK ELGEYGLQAYTEVK	1	0	0	1	1	1	1	2	0	1	1	1	2	2
	1	ALDOA_HUMAN	4	50.0 AA STEP	50Step_Domain_p0_to_50	0	50	50	GILAADESTGSIAK GILAADESTGSIAK	GILAADESTGSIAK LQSIGTENTEENR LQSIGTENTEENRR PYQYPALTPEQK LQSIGTENTEENR PYQYPALTPEQK GILAADESTGSIAK KELSDIAHR LQSIGTENTEENR PYQYPALTPEQK	0.0024	0.06	4	2	0	2	4	4	2	1	0	1	6	4
	2	ALDOA_HUMAN	3	50.0 AA STEP	50Step_Domain_p50.0_to_100.0	50	100	50	QLLLTADDR QLLLTADDR QLLLTADDR	LQSIGTENTEENR LQSIGTENTEENRR QLLLTADDR LQSIGTENTEENR QLLLTADDR LQSIGTENTEENR QLLLTADDR	0.872	0.02	4	2	2	2	2	3	2	1	1	1	3	3
	0	ALDOA_HUMAN	0	50.0 AA STEP	50Step_Domain_p100.0_to_150.0	100	150	50		GVVPLAGTNGETTTQGLDGLSER	1	0	0	0	0	0	1	0	0	0	0	0	1	0
	1	ALDOA_HUMAN	1	50.0 AA STEP	50Step_Domain_p150.0_to_200.0	150	200	50	YASICQQNGIVPIVEPEILPDGDHDLKR	IGEHTPSALAIMENANVLAR IGEHTPSALAIMENANVLAR YASICQQNGIVPIVEPEILPDGDHDLKR	1	0	0	0	2	0	1	1	0	0	1	0	2	1
	3	ALDOA_HUMAN	1	50.0 AA STEP	50Step_Domain_p200.0_to_250.0	200	250	50	FSHEEIAMATVTALR YASICQQNGIVPIVEPEILPDGDHDLKR FSHEEIAMATVTALR FSHEEIAMATVTALR	FSHEEIAMATVTALR FSHEEIAMATVTALR FSHEEIAMATVTALR YASICQQNGIVPIVEPEILPDGDHDLKR	0.0968	-0.04	2	2	5	2	1	1	1	1	2	1	2	1
	2	ALDOA_HUMAN	1	50.0 AA STEP	50Step_Domain_p250.0_to_300.0	250	300	50	FSHEEIAMATVTALR FSHEEIAMATVTALR FSHEEIAMATVTALR	FSHEEIAMATVTALR FSHEEIAMATVTALR FSHEEIAMATVTALR	1	-0.02	2	2	2	2	1	1	1	1	1	1	1	1
	0	ALDOA_HUMAN	0	50.0 AA STEP	50Step_Domain_p300.0_to_350.0	300	350	50			1	0	0	0	0	0	0	0	0	0	0	0	0	0
	0	ALDOA_HUMAN	0	50.0 AA STEP	50Step_Domain_p350.0_to_364.0	350	364	14			1	0	0	0	0	0	0	0	0	0	0	0	0	0
	0	ANR35_HUMAN	0	50.0 AA STEP	50Step_Domain_p0_to_50	0	50	50			1	0	0	0	0	0	0	0	0	0	0	0	0	0
	0	ANR35_HUMAN	0	50.0 AA STEP	50Step_Domain_p50.0_to_100.0	50	100	50			1	0	0	0	0	0	0	0	0	0	0	0	0	0
	0	ANR35_HUMAN	0	50.0 AA STEP	50Step_Domain_p100.0_to_150.0	100	150	50		VLLQHGANEDAVDAENR	1	0	0	0	0	0	1	0	0	0	0	0	1	0
	0	ANR35_HUMAN	0	50.0 AA STEP	50Step_Domain_p150.0_to_200.0	150	200	50			1	0	0	0	0	0	0	0	0	0	0	0	0	0
	0	ANR35_HUMAN	0	50.0 AA STEP	50Step_Domain_p200.0_to_250.0	200	250	50			1	0	0	0	0	0	0	0	0	0	0	0	0	0
	0	ANR35_HUMAN	0	50.0 AA STEP	50Step_Domain_p250.0_to_300.0	250	300	50			1	0	0	0	0	0	0	0	0	0	0	0	0	0
	0	ANR35_HUMAN	0	50.0 AA STEP	50Step_Domain_p300.0_to_350.0	300	350	50			1	0	0	0	0	0	0	0	0	0	0	0	0	0
	0	ANR35_HUMAN	0	50.0 AA STEP	50Step_Domain_p350.0_to_400.0	350	400	50			1	0	0	0	0	0	0	0	0	0	0	0	0	0
	0	ANR35_HUMAN	0	50.0 AA STEP	50Step_Domain_p400.0_to_450.0	400	450	50			1	0	0	0	0	0	0	0	0	0	0	0	0	0
	0	ANR35_HUMAN	0	50.0 AA STEP	50Step_Domain_p450.0_to_500.0	450	500	50			1	0	0	0	0	0	0	0	0	0	0	0	0	0
	0	ANR35_HUMAN	0	50.0 AA STEP	50Step_Domain_p500.0_to_550.0	500	550	50			1	0	0	0	0	0	0	0	0	0	0	0	0	0
	0	ANR35_HUMAN	0	50.0 AA STEP	50Step_Domain_p550.0_to_600.0	550	600	50			1	0	0	0	0	0	0	0	0	0	0	0	0	0
	0	ANR35_HUMAN	0	50.0 AA STEP	50Step_Domain_p600.0_to_650.0	600	650	50			1	0	0	0	0	0	0	0	0	0	0	0	0	0
	0	ANR35_HUMAN	0	50.0 AA STEP	50Step_Domain_p650.0_to_700.0	650	700	50		LLASQSSGLR	1	0	0	0	0	0	0	1	0	0	0	0	0	1
	0	ANR35_HUMAN	1	50.0 AA STEP	50Step_Domain_p700.0_to_750.0	700	750	50		ACISTLVDR LLASQSSGLR ACISTLVDR	0.0105	0.02	0	0	0	0	1	1	0	0	0	0	1	2
	0	ANR35_HUMAN	0	50.0 AA STEP	50Step_Domain_p750.0_to_800.0	750	800	50			1	0	0	0	0	0	0	0	0	0	0	0	0	0
	0	ANR35_HUMAN	0	50.0 AA STEP	50Step_Domain_p800.0_to_850.0	800	850	50			1	0	0	0	0	0	0	0	0	0	0	0	0	0
	0	ANR35_HUMAN	1	50.0 AA STEP	50Step_Domain_p850.0_to_900.0	850	900	50		SGDLAAQAAEQER SGDLAAQAAEQER	0.0105	0.02	0	0	0	0	1	1	0	0	0	0	1	1
	0	ANR35_HUMAN	0	50.0 AA STEP	50Step_Domain_p900.0_to_950.0	900	950	50		KLEQLSEEVLAIR	1	0	0	0	0	0	0	1	0	0	0	0	0	1
	0	ANR35_HUMAN	1	50.0 AA STEP	50Step_Domain_p950.0_to_1000.0	950	1000	50		LALQLQDSQK LALQLQDSQK	0.0105	0.02	0	0	0	0	1	1	0	0	0	0	1	1
	0	ANR35_HUMAN	0	50.0 AA STEP	50Step_Domain_p1000.0_to_1001.0	1000	1001	1			1	0	0	0	0	0	0	0	0	0	0	0	0	0
	0	ARC1A_HUMAN	0	50.0 AA STEP	50Step_Domain_p0_to_50	0	50	50			1	0	0	0	0	0	0	0	0	0	0	0	0	0
	0	ARC1A_HUMAN	1	50.0 AA STEP	50Step_Domain_p50.0_to_100.0	50	100	50	DGVWKPTLVILR	DGVWKPTLVILR DGVWKPTLVILR DGVWKPTLVILR	0.0392	0.02	1	0	1	0	1	1	1	0	1	0	1	1
	0	ARC1A_HUMAN	0	50.0 AA STEP	50Step_Domain_p100.0_to_150.0	100	150	50			1	0	0	0	0	0	0	0	0	0	0	0	0	0
	0	ARC1A_HUMAN	0	50.0 AA STEP	50Step_Domain_p150.0_to_200.0	150	200	50			1	0	0	0	0	0	0	0	0	0	0	0	0	0
	0	ARC1A_HUMAN	0	50.0 AA STEP	50Step_Domain_p200.0_to_250.0	200	250	50			1	0	0	0	0	0	0	0	0	0	0	0	0	0
	0	ARC1A_HUMAN	0	50.0 AA STEP	50Step_Domain_p250.0_to_300.0	250	300	50			1	0	0	0	0	0	0	0	0	0	0	0	0	0
	0	ARC1A_HUMAN	1	50.0 AA STEP	50Step_Domain_p300.0_to_350.0	300	350	50		NTALETLHQNSITQVSIYEVDKQDCR NTALETLHQNSITQVSIYEVDKQDCR	0.0392	0.02	0	0	0	0	1	1	0	0	0	0	1	1
	0	ARC1A_HUMAN	1	50.0 AA STEP	50Step_Domain_p350.0_to_370.0	350	370	20	TLESSIQGLR	TLESSIQGLR TLESSIQGLR TLESSIQGLR	0.0392	0.05	1	0	1	0	1	1	1	0	1	0	1	1
	4	ARGI1_HUMAN	4	50.0 AA STEP	50Step_Domain_p0_to_50	0	50	50	GGVEEGPTVLR TIGIIGAPFSK GGVEEGPTVLR LKEQECDVKDYGDLPFADIPNDSPFQIVK TIGIIGAPFSK GGVEEGPTVLR LKEQECDVKDYGDLPFADIPNDSPFQIVK TIGIIGAPFSK	GGVEEGPTVLR TIGIIGAPFSK GGVEEGPTVLR LKEQECDVKDYGDLPFADIPNDSPFQIVK TIGIIGAPFSK GGVEEGPTVLR TIGIIGAPFSK	0.4571	0	4	4	4	5	4	3	4	4	4	5	4	3
	1	ARGI1_HUMAN	3	50.0 AA STEP	50Step_Domain_p50.0_to_100.0	50	100	50	ISLVLGGDHSLAIGSISGHAR ISLVLGGDHSLAIGSISGHAR LKEQECDVKDYGDLPFADIPNDSPFQIVK LKEQECDVKDYGDLPFADIPNDSPFQIVK	ISLVLGGDHSLAIGSISGHAR ISLVLGGDHSLAIGSISGHAR LKEQECDVKDYGDLPFADIPNDSPFQIVK ISLVLGGDHSLAIGSISGHAR	0.0091	0.04	3	2	1	1	3	2	3	2	1	1	3	2
	1	ARGI1_HUMAN	2	50.0 AA STEP	50Step_Domain_p100.0_to_150.0	100	150	50	ISLVLGGDHSLAIGSISGHAR ISLVLGGDHSLAIGSISGHAR	ISLVLGGDHSLAIGSISGHAR ISLVLGGDHSLAIGSISGHAR ISLVLGGDHSLAIGSISGHAR	0.0014	0.02	2	1	1	0	3	2	2	1	1	0	3	2
	3	ARGI1_HUMAN	3	50.0 AA STEP	50Step_Domain_p150.0_to_200.0	150	200	50	DIVYIGLR DVDPGEHYILK YFSMTEVDR DIVYIGLR DVDPGEHYILK YFSMTEVDR DIVYIGLR DVDPGEHYILK	DIVYIGLR DVDPGEHYILK YFSMTEVDR DIVYIGLR DVDPGEHYILK YFSMTEVDR DIVYIGLR DVDPGEHYILK YFSMTEVDR	1	0	3	3	3	3	3	3	3	3	3	3	3	3
	1	ARGI1_HUMAN	1	50.0 AA STEP	50Step_Domain_p200.0_to_250.0	200	250	50	YFSMTEVDR YFSMTEVDR	YFSMTEVDR YFSMTEVDR YFSMTEVDR	1	0	1	1	1	0	1	1	1	1	1	0	1	1
	3	ARGI1_HUMAN	2	50.0 AA STEP	50Step_Domain_p250.0_to_300.0	250	300	50	EGLYITEEIYK TGLLSGLDIMEVNPSLGK TGLLSGLDIMEVNPSLGKTPEEVTR EGLYITEEIYK TGLLSGLDIMEVNPSLGK TGLLSGLDIMEVNPSLGKTPEEVTR EGLYITEEIYK TGLLSGLDIMEVNPSLGK TGLLSGLDIMEVNPSLGKTPEEVTR	EGLYITEEIYK TGLLSGLDIMEVNPSLGKTPEEVTR TGLLSGLDIMEVNPSLGK TGLLSGLDIMEVNPSLGKTPEEVTR EGLYITEEIYK TGLLSGLDIMEVNPSLGK	0.0672	-0.02	2	3	3	3	2	2	2	3	3	3	2	2
	0	ARGI1_HUMAN	0	50.0 AA STEP	50Step_Domain_p300.0_to_322.0	300	322	22			1	0	0	0	0	0	0	0	0	0	0	0	0	0
	3	AT1A1_HUMAN	3	50.0 AA STEP	50Step_Domain_p0_to_50	0	50	50	LSLDELHR YEPAAVSEQGDK LSLDELHR YEPAAVSEQGDK LSLDELHR YEPAAVSEQGDK	LSLDELHR YEPAAVSEQGDK LSLDELHR YEPAAVSEQGDK LSLDELHR YEPAAVSEQGDK	1	0	3	3	3	3	4	3	3	3	3	3	3	3
	2	AT1A1_HUMAN	2	50.0 AA STEP	50Step_Domain_p50.0_to_100.0	50	100	50	LSLDELHR LSLDELHR KYGTDLSR LSLDELHR	LSLDELHR LSLDELHR LSLDELHR	1	0	2	2	2	3	2	2	2	2	2	3	2	2
	0	AT1A1_HUMAN	0	50.0 AA STEP	50Step_Domain_p100.0_to_150.0	100	150	50			1	0	0	0	0	0	0	0	0	0	0	0	0	0
	1	AT1A1_HUMAN	1	50.0 AA STEP	50Step_Domain_p150.0_to_200.0	150	200	50	NMVPQQALVIR NMVPQQALVIR	MSINAEEVVVGDLVEVK NMVPQQALVIR NMVPQQALVIR	1	0	1	0	1	1	0	2	1	0	1	1	0	2
	4	AT1A1_HUMAN	3	50.0 AA STEP	50Step_Domain_p200.0_to_250.0	200	250	50	SPDFTNENPLETR VDNSSLTGESEPQTR SPDFTNENPLETR VDNSSLTGESEPQTR SPDFTNENPLETR VDNSSLTGESEPQTR	SPDFTNENPLETR VDNSSLTGESEPQTR SPDFTNENPLETR VDNSSLTGESEPQTR SPDFTNENPLETR VDNSSLTGESEPQTR	0.0651	-0.02	3	4	4	4	2	3	3	4	4	4	2	3
	0	AT1A1_HUMAN	0	50.0 AA STEP	50Step_Domain_p250.0_to_300.0	250	300	50			1	0	0	0	0	0	0	0	0	0	0	0	0	0
	0	AT1A1_HUMAN	0	50.0 AA STEP	50Step_Domain_p300.0_to_350.0	300	350	50			1	0	0	0	0	0	0	0	0	0	0	0	0	0
	1	AT1A1_HUMAN	1	50.0 AA STEP	50Step_Domain_p350.0_to_400.0	350	400	50	NLEAVETLGSTSTICSDKTGTLTQNR NLEAVETLGSTSTICSDKTGTLTQNR	NLEAVETLGSTSTICSDK NLEAVETLGSTSTICSDKTGTLTQNR NLEAVETLGSTSTICSDK NLEAVETLGSTSTICSDKTGTLTQNR	1	0	0	0	1	1	2	2	0	0	1	1	2	2
	3	AT1A1_HUMAN	3	50.0 AA STEP	50Step_Domain_p400.0_to_450.0	400	450	50	AVAGDASESALLK AVFQANQENLPILK AVAGDASESALLK AVFQANQENLPILK AVAGDASESALLK AVFQANQENLPILK	AVAGDASESALLK AVFQANQENLPILK AVAGDASESALLK AVFQANQENLPILK AVAGDASESALLK AVFQANQENLPILK	1	0	3	3	3	3	2	3	3	3	3	3	2	3
	3	AT1A1_HUMAN	3	50.0 AA STEP	50Step_Domain_p450.0_to_500.0	450	500	50	AVAGDASESALLK IVEIPFNSTNK AVAGDASESALLK IVEIPFNSTNK NPNTSEPQHLLVMK AVAGDASESALLK IVEIPFNSTNK NPNTSEPQHLLVMK	AVAGDASESALLK IVEIPFNSTNK NPNTSEPQHLLVMK AVAGDASESALLK IVEIPFNSTNK NPNTSEPQHLLVMK AVAGDASESALLK IVEIPFNSTNK NPNTSEPQHLLVMK	1	0	3	3	2	3	4	3	3	3	2	3	3	4
	1	AT1A1_HUMAN	1	50.0 AA STEP	50Step_Domain_p500.0_to_550.0	500	550	50	NPNTSEPQHLLVMK NPNTSEPQHLLVMK	NPNTSEPQHLLVMK NPNTSEPQHLLVMK NPNTSEPQHLLVMK	1	0	1	1	0	1	1	2	1	1	0	1	1	2
	1	AT1A1_HUMAN	0	50.0 AA STEP	50Step_Domain_p550.0_to_600.0	550	600	50	AAVPDAVGK AAVPDAVGK AAVPDAVGK	AAVPDAVGK	1	-0.02	1	1	1	1	0	0	1	1	1	1	0	0
	4	AT1A1_HUMAN	6	50.0 AA STEP	50Step_Domain_p600.0_to_650.0	600	650	50	AAVPDAVGK GVGIISEGNETVEDIAAR LNIPVSQVNPR AAVPDAVGK GVGIISEGNETVEDIAAR LNIPVSQVNPR VIMVTGDHPITAK AAVPDAVGK GVGIISEGNETVEDIAAR LNIPVSQVNPR	GVGIISEGNETVEDIAAR LNIPVSQVNPR VIMVTGDHPITAK AAVPDAVGK GVGIISEGNETVEDIAAR LNIPVSQVNPR GVGIISEGNETVEDIAAR LNIPVSQVNPR VIMVTGDHPITAK	0.0063	0.04	7	5	5	3	6	5	6	5	5	3	5	6
	5	AT1A1_HUMAN	5	50.0 AA STEP	50Step_Domain_p650.0_to_700.0	650	700	50	ACVVHGSDLKDMTSEQLDDILK DMTSEQLDDILK LNIPVSQVNPR YHTEIVFAR ACVVHGSDLKDMTSEQLDDILK DMTSEQLDDILK LIIVEGCQR LNIPVSQVNPR DMTSEQLDDILK LIIVEGCQR LNIPVSQVNPR	ACVVHGSDLKDMTSEQLDDILK DMTSEQLDDILK LIIVEGCQR LNIPVSQVNPR ACVVHGSDLKDMTSEQLDDILK LIIVEGCQR LNIPVSQVNPR YHTEIVFAR DMTSEQLDDILK LIIVEGCQR LNIPVSQVNPR	1	0	5	6	5	3	5	4	5	6	5	3	4	5
	3	AT1A1_HUMAN	3	50.0 AA STEP	50Step_Domain_p700.0_to_750.0	700	750	50	KADIGVAMGIAGSDVSK QGAIVAVTGDGVNDSPALK KADIGVAMGIAGSDVSK LIIVEGCQR QGAIVAVTGDGVNDSPALK LIIVEGCQR QGAIVAVTGDGVNDSPALK	KADIGVAMGIAGSDVSK LIIVEGCQR QGAIVAVTGDGVNDSPALK LIIVEGCQR QGAIVAVTGDGVNDSPALK LIIVEGCQR QGAIVAVTGDGVNDSPALK	1	0	2	3	3	3	4	3	2	3	3	3	3	4
	0	AT1A1_HUMAN	0	50.0 AA STEP	50Step_Domain_p750.0_to_800.0	750	800	50			1	0	0	0	0	0	0	0	0	0	0	0	0	0
	0	AT1A1_HUMAN	0	50.0 AA STEP	50Step_Domain_p800.0_to_850.0	800	850	50			1	0	0	0	0	0	0	0	0	0	0	0	0	0
	0	AT1A1_HUMAN	0	50.0 AA STEP	50Step_Domain_p850.0_to_900.0	850	900	50			1	0	0	0	0	0	0	0	0	0	0	0	0	0
	0	AT1A1_HUMAN	0	50.0 AA STEP	50Step_Domain_p900.0_to_950.0	900	950	50			1	0	0	0	0	0	0	0	0	0	0	0	0	0
	0	AT1A1_HUMAN	0	50.0 AA STEP	50Step_Domain_p950.0_to_1000.0	950	1000	50			1	0	0	0	0	0	0	0	0	0	0	0	0	0
	0	AT1A1_HUMAN	0	50.0 AA STEP	50Step_Domain_p1000.0_to_1023.0	1000	1023	23			1	0	0	0	0	0	0	0	0	0	0	0	0	0
	0	AT2A2_HUMAN	0	50.0 AA STEP	50Step_Domain_p0_to_50	0	50	50			1	0	0	0	0	0	0	0	0	0	0	0	0	0
	0	AT2A2_HUMAN	0	50.0 AA STEP	50Step_Domain_p50.0_to_100.0	50	100	50			1	0	0	0	0	0	0	0	0	0	0	0	0	0
	0	AT2A2_HUMAN	0	50.0 AA STEP	50Step_Domain_p100.0_to_150.0	100	150	50			1	0	0	0	0	0	0	0	0	0	0	0	0	0
	2	AT2A2_HUMAN	1	50.0 AA STEP	50Step_Domain_p150.0_to_200.0	150	200	50	VDQSILTGESVSVIK VDQSILTGESVSVIK VDQSILTGESVSVIK	VDQSILTGESVSVIK VDQSILTGESVSVIK VDQSILTGESVSVIK	1	-0.02	1	2	1	2	2	1	1	1	1	1	1	1
	1	AT2A2_HUMAN	0	50.0 AA STEP	50Step_Domain_p200.0_to_250.0	200	250	50	NMLFSGTNIAAGK	NMLFSGTNIAAGK	1	-0.02	1	0	0	2	0	0	1	0	0	1	0	0
	0	AT2A2_HUMAN	0	50.0 AA STEP	50Step_Domain_p250.0_to_300.0	250	300	50			1	0	0	0	0	0	0	0	0	0	0	0	0	0
	0	AT2A2_HUMAN	0	50.0 AA STEP	50Step_Domain_p300.0_to_350.0	300	350	50			1	0	0	0	0	0	0	0	0	0	0	0	0	0
	0	AT2A2_HUMAN	0	50.0 AA STEP	50Step_Domain_p350.0_to_400.0	350	400	50	TGTLTTNQMSVCR		1	0	0	0	1	0	0	0	0	0	1	0	0	0
	1	AT2A2_HUMAN	1	50.0 AA STEP	50Step_Domain_p400.0_to_450.0	400	450	50	VGEATETALTCLVEK VGEATETALTCLVEK	VGEATETALTCLVEK VGEATETALTCLVEK VGEATETALTCLVEK	1	0	1	2	1	0	2	1	1	1	1	0	1	1
	1	AT2A2_HUMAN	2	50.0 AA STEP	50Step_Domain_p450.0_to_500.0	450	500	50	VGEATETALTCLVEK VGEATETALTCLVEK	MNVFDTELK VGEATETALTCLVEK KEFTLEFSR VGEATETALTCLVEK VGEATETALTCLVEK	0.1134	0.02	2	2	1	0	2	2	2	1	1	0	1	2
	0	AT2A2_HUMAN	1	50.0 AA STEP	50Step_Domain_p500.0_to_550.0	500	550	50		EWGSGSDTLR EWGSGSDTLR	1	0.02	1	0	0	0	0	1	1	0	0	0	0	1
	0	AT2A2_HUMAN	1	50.0 AA STEP	50Step_Domain_p550.0_to_600.0	550	600	50		EWGSGSDTLR EWGSGSDTLR	1	0.02	1	0	0	0	0	1	1	0	0	0	0	1
	2	AT2A2_HUMAN	1	50.0 AA STEP	50Step_Domain_p600.0_to_650.0	600	650	50	IGIFGQDEDVTSK IGIFGQDEDVTSK IGIFGQDEDVTSK	IGIFGQDEDVTSK IGIFGQDEDVTSK IGIFGQDEDVTSK	1	-0.02	1	2	1	2	2	1	1	1	1	1	1	1
	0	AT2A2_HUMAN	0	50.0 AA STEP	50Step_Domain_p650.0_to_700.0	650	700	50			1	0	0	0	0	0	0	0	0	0	0	0	0	0
	0	AT2A2_HUMAN	0	50.0 AA STEP	50Step_Domain_p700.0_to_750.0	700	750	50			1	0	0	0	0	0	0	0	0	0	0	0	0	0
	0	AT2A2_HUMAN	0	50.0 AA STEP	50Step_Domain_p750.0_to_800.0	750	800	50			1	0	0	0	0	0	0	0	0	0	0	0	0	0
	0	AT2A2_HUMAN	0	50.0 AA STEP	50Step_Domain_p800.0_to_850.0	800	850	50			1	0	0	0	0	0	0	0	0	0	0	0	0	0
	0	AT2A2_HUMAN	0	50.0 AA STEP	50Step_Domain_p850.0_to_900.0	850	900	50			1	0	0	0	0	0	0	0	0	0	0	0	0	0
	0	AT2A2_HUMAN	0	50.0 AA STEP	50Step_Domain_p900.0_to_950.0	900	950	50			1	0	0	0	0	0	0	0	0	0	0	0	0	0
	0	AT2A2_HUMAN	0	50.0 AA STEP	50Step_Domain_p950.0_to_1000.0	950	1000	50			1	0	0	0	0	0	0	0	0	0	0	0	0	0
	0	AT2A2_HUMAN	0	50.0 AA STEP	50Step_Domain_p1000.0_to_1042.0	1000	1042	42			1	0	0	0	0	0	0	0	0	0	0	0	0	0
	1	AT2B4_HUMAN	1	50.0 AA STEP	50Step_Domain_p0_to_50	0	50	50	EGDFGCTVMELR VLPANSMAESR EGDFGCTVMELR EGDFGCTVMELR	EGDFGCTVMELR EGDFGCTVMELR EGDFGCTVMELR	0	0	1	1	2	1	1	1	1	1	2	1	1	1
	1	AT2B4_HUMAN	1	50.0 AA STEP	50Step_Domain_p50.0_to_100.0	50	100	50	TSPVEGLSGNPADLEK TSPVEGLSGNPADLEK TSPVEGLSGNPADLEK	TSPVEGLSGNPADLEK TSPVEGLSGNPADLEK TSPVEGLSGNPADLEK	1	0	1	1	1	1	1	1	1	1	1	1	1	1
	0	AT2B4_HUMAN	0	50.0 AA STEP	50Step_Domain_p100.0_to_150.0	100	150	50			1	0	0	0	0	0	0	0	0	0	0	0	0	0
	0	AT2B4_HUMAN	0	50.0 AA STEP	50Step_Domain_p150.0_to_200.0	150	200	50			1	0	0	0	0	0	0	0	0	0	0	0	0	0
	0	AT2B4_HUMAN	0	50.0 AA STEP	50Step_Domain_p200.0_to_250.0	200	250	50			1	0	0	0	0	0	0	0	0	0	0	0	0	0
	0	AT2B4_HUMAN	0	50.0 AA STEP	50Step_Domain_p250.0_to_300.0	250	300	50			1	0	0	0	0	0	0	0	0	0	0	0	0	0
	0	AT2B4_HUMAN	0	50.0 AA STEP	50Step_Domain_p300.0_to_350.0	300	350	50			1	0	0	0	0	0	0	0	0	0	0	0	0	0
	0	AT2B4_HUMAN	0	50.0 AA STEP	50Step_Domain_p350.0_to_400.0	350	400	50			1	0	0	0	0	0	0	0	0	0	0	0	0	0
	0	AT2B4_HUMAN	0	50.0 AA STEP	50Step_Domain_p400.0_to_450.0	400	450	50			1	0	0	0	0	0	0	0	0	0	0	0	0	0
	0	AT2B4_HUMAN	0	50.0 AA STEP	50Step_Domain_p450.0_to_500.0	450	500	50			1	0	0	0	0	0	0	0	0	0	0	0	0	0
	0	AT2B4_HUMAN	0	50.0 AA STEP	50Step_Domain_p500.0_to_550.0	500	550	50			1	0	0	0	0	0	0	0	0	0	0	0	0	0
	0	AT2B4_HUMAN	0	50.0 AA STEP	50Step_Domain_p550.0_to_600.0	550	600	50			1	0	0	0	0	0	0	0	0	0	0	0	0	0
	0	AT2B4_HUMAN	0	50.0 AA STEP	50Step_Domain_p600.0_to_650.0	600	650	50			1	0	0	0	0	0	0	0	0	0	0	0	0	0
	1	AT2B4_HUMAN	0	50.0 AA STEP	50Step_Domain_p650.0_to_700.0	650	700	50	MVTGDNINTAR MVTGDNINTAR MVTGDNINTAR		0	-0.02	0	1	1	1	0	0	0	1	1	1	0	0
	1	AT2B4_HUMAN	0	50.0 AA STEP	50Step_Domain_p700.0_to_750.0	700	750	50	MVTGDNINTAR MVTGDNINTAR MVTGDNINTAR		0	-0.02	0	1	1	1	0	0	0	1	1	1	0	0
	1	AT2B4_HUMAN	1	50.0 AA STEP	50Step_Domain_p750.0_to_800.0	750	800	50	QVVAVTGDGTNDGPALK QVVAVTGDGTNDGPALK QVVAVTGDGTNDGPALK	QVVAVTGDGTNDGPALK QVVAVTGDGTNDGPALK QVVAVTGDGTNDGPALK	1	0	1	1	1	1	1	1	1	1	1	1	1	1
	0	AT2B4_HUMAN	0	50.0 AA STEP	50Step_Domain_p800.0_to_850.0	800	850	50			1	0	0	0	0	0	0	0	0	0	0	0	0	0
	0	AT2B4_HUMAN	0	50.0 AA STEP	50Step_Domain_p850.0_to_900.0	850	900	50			1	0	0	0	0	0	0	0	0	0	0	0	0	0
	0	AT2B4_HUMAN	0	50.0 AA STEP	50Step_Domain_p900.0_to_950.0	900	950	50			1	0	0	0	0	0	0	0	0	0	0	0	0	0
	0	AT2B4_HUMAN	0	50.0 AA STEP	50Step_Domain_p950.0_to_1000.0	950	1000	50			1	0	0	0	0	0	0	0	0	0	0	0	0	0
	0	AT2B4_HUMAN	0	50.0 AA STEP	50Step_Domain_p1000.0_to_1050.0	1000	1050	50			1	0	0	0	0	0	0	0	0	0	0	0	0	0
	0	AT2B4_HUMAN	0	50.0 AA STEP	50Step_Domain_p1050.0_to_1100.0	1050	1100	50			1	0	0	0	0	0	0	0	0	0	0	0	0	0
	0	AT2B4_HUMAN	0	50.0 AA STEP	50Step_Domain_p1100.0_to_1150.0	1100	1150	50			1	0	0	0	0	0	0	0	0	0	0	0	0	0
	0	AT2B4_HUMAN	0	50.0 AA STEP	50Step_Domain_p1150.0_to_1200.0	1150	1200	50			1	0	0	0	0	0	0	0	0	0	0	0	0	0
	0	AT2B4_HUMAN	0	50.0 AA STEP	50Step_Domain_p1200.0_to_1241.0	1200	1241	41			1	0	0	0	0	0	0	0	0	0	0	0	0	0
	0	AT5F1_HUMAN	0	50.0 AA STEP	50Step_Domain_p0_to_50	0	50	50			1	0	0	0	0	0	0	0	0	0	0	0	0	0
	0	AT5F1_HUMAN	0	50.0 AA STEP	50Step_Domain_p50.0_to_100.0	50	100	50			1	0	0	0	0	0	0	0	0	0	0	0	0	0
	1	AT5F1_HUMAN	1	50.0 AA STEP	50Step_Domain_p100.0_to_150.0	100	150	50	QASIQHIQNAIDTEK QASIQHIQNAIDTEK QASIQHIQNAIDTEK	QASIQHIQNAIDTEK QASIQHIQNAIDTEK QASIQHIQNAIDTEK	1	0	1	1	1	1	1	1	1	1	1	1	1	1
	2	AT5F1_HUMAN	2	50.0 AA STEP	50Step_Domain_p150.0_to_200.0	150	200	50	HYLFDVQR QASIQHIQNAIDTEK HYLFDVQR QASIQHIQNAIDTEK HYLFDVQR QASIQHIQNAIDTEK	HYLFDVQR QASIQHIQNAIDTEK HYLFDVQR QASIQHIQNAIDTEK HYLFDVQR QASIQHIQNAIDTEK	1	0	2	2	2	2	2	2	2	2	2	2	2	2
	1	AT5F1_HUMAN	0	50.0 AA STEP	50Step_Domain_p200.0_to_250.0	200	250	50	HVVQSISTQQEK HVVQSISTQQEK		0.0024	-0.02	0	1	1	0	0	0	0	1	1	0	0	0
	0	AT5F1_HUMAN	0	50.0 AA STEP	50Step_Domain_p250.0_to_256.0	250	256	6			1	0	0	0	0	0	0	0	0	0	0	0	0	0
	0	CADH1_HUMAN	0	50.0 AA STEP	50Step_Domain_p0_to_50	0	50	50			1	0	0	0	0	0	0	0	0	0	0	0	0	0
	0	CADH1_HUMAN	0	50.0 AA STEP	50Step_Domain_p50.0_to_100.0	50	100	50			1	0	0	0	0	0	0	0	0	0	0	0	0	0
	0	CADH1_HUMAN	0	50.0 AA STEP	50Step_Domain_p100.0_to_150.0	100	150	50			1	0	0	0	0	0	0	0	0	0	0	0	0	0
	0	CADH1_HUMAN	0	50.0 AA STEP	50Step_Domain_p150.0_to_200.0	150	200	50			1	0	0	0	0	0	0	0	0	0	0	0	0	0
	0	CADH1_HUMAN	0	50.0 AA STEP	50Step_Domain_p200.0_to_250.0	200	250	50			1	0	0	0	0	0	0	0	0	0	0	0	0	0
	0	CADH1_HUMAN	0	50.0 AA STEP	50Step_Domain_p250.0_to_300.0	250	300	50			1	0	0	0	0	0	0	0	0	0	0	0	0	0
	1	CADH1_HUMAN	1	50.0 AA STEP	50Step_Domain_p300.0_to_350.0	300	350	50	NTGVISVVTTGLDR NTGVISVVTTGLDR NTGVISVVTTGLDR	NTGVISVVTTGLDR NTGVISVVTTGLDR NTGVISVVTTGLDR	1	0	1	1	1	1	1	1	1	1	1	1	1	1
	0	CADH1_HUMAN	1	50.0 AA STEP	50Step_Domain_p350.0_to_400.0	350	400	50		GQVPENEANVVITTLK GQVPENEANVVITTLK	0.009	0.02	0	0	0	0	1	1	0	0	0	0	1	1
	0	CADH1_HUMAN	0	50.0 AA STEP	50Step_Domain_p400.0_to_450.0	400	450	50			1	0	0	0	0	0	0	0	0	0	0	0	0	0
	0	CADH1_HUMAN	0	50.0 AA STEP	50Step_Domain_p450.0_to_500.0	450	500	50			1	0	0	0	0	0	0	0	0	0	0	0	0	0
	0	CADH1_HUMAN	0	50.0 AA STEP	50Step_Domain_p500.0_to_550.0	500	550	50			1	0	0	0	0	0	0	0	0	0	0	0	0	0
	0	CADH1_HUMAN	0	50.0 AA STEP	50Step_Domain_p550.0_to_600.0	550	600	50			1	0	0	0	0	0	0	0	0	0	0	0	0	0
	0	CADH1_HUMAN	0	50.0 AA STEP	50Step_Domain_p600.0_to_650.0	600	650	50			1	0	0	0	0	0	0	0	0	0	0	0	0	0
	1	CADH1_HUMAN	1	50.0 AA STEP	50Step_Domain_p650.0_to_700.0	650	700	50	MALEVGDYK MALEVGDYK	MALEVGDYK MALEVGDYK	1	0	0	1	0	1	1	1	0	1	0	1	1	1
	0	CADH1_HUMAN	0	50.0 AA STEP	50Step_Domain_p700.0_to_750.0	700	750	50			1	0	0	0	0	0	0	0	0	0	0	0	0	0
	1	CADH1_HUMAN	1	50.0 AA STEP	50Step_Domain_p750.0_to_800.0	750	800	50	GLDARPEVTR GLDARPEVTR GLDARPEVTR	GLDARPEVTR GLDARPEVTR GLDARPEVTR	1	0	1	1	1	1	1	1	1	1	1	1	1	1
	0	CADH1_HUMAN	0	50.0 AA STEP	50Step_Domain_p800.0_to_850.0	800	850	50			1	0	0	0	0	0	0	0	0	0	0	0	0	0
	1	CADH1_HUMAN	1	50.0 AA STEP	50Step_Domain_p850.0_to_882.0	850	882	32	KLADMYGGGEDD KLADMYGGGEDD KLADMYGGGEDD	KLADMYGGGEDD KLADMYGGGEDD	1	0	1	1	1	1	0	1	1	1	1	1	0	1
	0	CLC4K_HUMAN	0	50.0 AA STEP	50Step_Domain_p0_to_50	0	50	50			1	0	0	0	0	0	0	0	0	0	0	0	0	0
	0	CLC4K_HUMAN	0	50.0 AA STEP	50Step_Domain_p50.0_to_100.0	50	100	50			1	0	0	0	0	0	0	0	0	0	0	0	0	0
	0	CLC4K_HUMAN	1	50.0 AA STEP	50Step_Domain_p100.0_to_150.0	100	150	50		ANAQIQILTR ANAQIQILTR	0.6972	0.02	0	0	0	0	1	1	0	0	0	0	1	1
	0	CLC4K_HUMAN	1	50.0 AA STEP	50Step_Domain_p150.0_to_200.0	150	200	50	ALQGSLENMSK	ALQGSLENMSK QNDILQVVSQGWK ALQGSLENMSK QNDILQVVSQGWK	0.6972	0.02	2	0	0	1	0	1	2	0	0	1	0	2
	0	CLC4K_HUMAN	0	50.0 AA STEP	50Step_Domain_p200.0_to_250.0	200	250	50			1	0	0	0	0	0	0	0	0	0	0	0	0	0
	0	CLC4K_HUMAN	1	50.0 AA STEP	50Step_Domain_p250.0_to_300.0	250	300	50	AGMEGDWSWVDDTPFNK	FWIPGEPNNAGNNEHCGNIK FWIPGEPNNAGNNEHCGNIK	1	0.02	0	0	0	1	1	1	0	0	0	1	1	1
	0	CLC4K_HUMAN	0	50.0 AA STEP	50Step_Domain_p300.0_to_328.0	300	328	28			1	0	0	0	0	0	0	0	0	0	0	0	0	0
	0	CLIP1_HUMAN	0	50.0 AA STEP	50Step_Domain_p0_to_50	0	50	50			1	0	0	0	0	0	0	0	0	0	0	0	0	0
	0	CLIP1_HUMAN	0	50.0 AA STEP	50Step_Domain_p50.0_to_100.0	50	100	50			1	0	0	0	0	0	0	0	0	0	0	0	0	0
	0	CLIP1_HUMAN	0	50.0 AA STEP	50Step_Domain_p100.0_to_150.0	100	150	50			1	0	0	0	0	0	0	0	0	0	0	0	0	0
	0	CLIP1_HUMAN	0	50.0 AA STEP	50Step_Domain_p150.0_to_200.0	150	200	50			1	0	0	0	0	0	0	0	0	0	0	0	0	0
	0	CLIP1_HUMAN	0	50.0 AA STEP	50Step_Domain_p200.0_to_250.0	200	250	50			1	0	0	0	0	0	0	0	0	0	0	0	0	0
	0	CLIP1_HUMAN	0	50.0 AA STEP	50Step_Domain_p250.0_to_300.0	250	300	50			1	0	0	0	0	0	0	0	0	0	0	0	0	0
	0	CLIP1_HUMAN	1	50.0 AA STEP	50Step_Domain_p300.0_to_350.0	300	350	50	ISGTTALQEALK	ISGTTALQEALK ISGTTALQEALK ISGTTALQEALK	0	0.02	1	0	1	0	1	1	1	0	1	0	1	1
	1	CLIP1_HUMAN	1	50.0 AA STEP	50Step_Domain_p350.0_to_400.0	350	400	50	ATSHVGEIEQELALAR ISGTTALQEALK ATSHVGEIEQELALAR	ISGTTALQEALK ATSHVGEIEQELALAR ISGTTALQEALK ATSHVGEIEQELALAR ISGTTALQEALK	0.9251	0	1	0	1	1	1	1	2	0	2	1	2	1
	0	CLIP1_HUMAN	0	50.0 AA STEP	50Step_Domain_p400.0_to_450.0	400	450	50			1	0	0	0	0	0	0	0	0	0	0	0	0	0
	0	CLIP1_HUMAN	0	50.0 AA STEP	50Step_Domain_p450.0_to_500.0	450	500	50			1	0	0	0	0	0	0	0	0	0	0	0	0	0
	0	CLIP1_HUMAN	0	50.0 AA STEP	50Step_Domain_p500.0_to_550.0	500	550	50			1	0	0	0	0	0	0	0	0	0	0	0	0	0
	0	CLIP1_HUMAN	0	50.0 AA STEP	50Step_Domain_p550.0_to_600.0	550	600	50			1	0	0	0	0	0	0	0	0	0	0	0	0	0
	0	CLIP1_HUMAN	1	50.0 AA STEP	50Step_Domain_p600.0_to_650.0	600	650	50		GLGTETAEFAELK GLGTETAEFAELK	0	0.02	0	0	0	0	1	1	0	0	0	0	1	1
	0	CLIP1_HUMAN	1	50.0 AA STEP	50Step_Domain_p650.0_to_700.0	650	700	50	LDYQHEIENLQNQQDSER	GLGTETAEFAELK GLGTETAEFAELK	0.9251	0.02	0	0	1	0	1	1	0	0	1	0	1	1
	0	CLIP1_HUMAN	0	50.0 AA STEP	50Step_Domain_p700.0_to_750.0	700	750	50			1	0	0	0	0	0	0	0	0	0	0	0	0	0
	1	CLIP1_HUMAN	1	50.0 AA STEP	50Step_Domain_p750.0_to_800.0	750	800	50	VIDNFTSQLK VIDNFTSQLK	VIDNFTSQLK VIDNFTSQLK VIDNFTSQLK	0.9251	0	1	0	1	1	1	1	1	0	1	1	1	1
	0	CLIP1_HUMAN	0	50.0 AA STEP	50Step_Domain_p800.0_to_850.0	800	850	50			1	0	0	0	0	0	0	0	0	0	0	0	0	0
	0	CLIP1_HUMAN	0	50.0 AA STEP	50Step_Domain_p850.0_to_900.0	850	900	50			1	0	0	0	0	0	0	0	0	0	0	0	0	0
	0	CLIP1_HUMAN	0	50.0 AA STEP	50Step_Domain_p900.0_to_950.0	900	950	50			1	0	0	0	0	0	0	0	0	0	0	0	0	0
	0	CLIP1_HUMAN	0	50.0 AA STEP	50Step_Domain_p950.0_to_1000.0	950	1000	50			1	0	0	0	0	0	0	0	0	0	0	0	0	0
	0	CLIP1_HUMAN	0	50.0 AA STEP	50Step_Domain_p1000.0_to_1050.0	1000	1050	50			1	0	0	0	0	0	0	0	0	0	0	0	0	0
	0	CLIP1_HUMAN	0	50.0 AA STEP	50Step_Domain_p1050.0_to_1100.0	1050	1100	50			1	0	0	0	0	0	0	0	0	0	0	0	0	0
	0	CLIP1_HUMAN	0	50.0 AA STEP	50Step_Domain_p1100.0_to_1150.0	1100	1150	50			1	0	0	0	0	0	0	0	0	0	0	0	0	0
	0	CLIP1_HUMAN	0	50.0 AA STEP	50Step_Domain_p1150.0_to_1200.0	1150	1200	50		SQQLSALQEENVK	0.9251	0	0	0	0	0	0	1	0	0	0	0	0	1
	0	CLIP1_HUMAN	0	50.0 AA STEP	50Step_Domain_p1200.0_to_1250.0	1200	1250	50			1	0	0	0	0	0	0	0	0	0	0	0	0	0
	0	CLIP1_HUMAN	0	50.0 AA STEP	50Step_Domain_p1250.0_to_1300.0	1250	1300	50			1	0	0	0	0	0	0	0	0	0	0	0	0	0
	0	CLIP1_HUMAN	0	50.0 AA STEP	50Step_Domain_p1300.0_to_1350.0	1300	1350	50			1	0	0	0	0	0	0	0	0	0	0	0	0	0
	0	CLIP1_HUMAN	0	50.0 AA STEP	50Step_Domain_p1350.0_to_1400.0	1350	1400	50			1	0	0	0	0	0	0	0	0	0	0	0	0	0
	0	CLIP1_HUMAN	0	50.0 AA STEP	50Step_Domain_p1400.0_to_1438.0	1400	1438	38			1	0	0	0	0	0	0	0	0	0	0	0	0	0
	0	CO1A1_HUMAN	0	50.0 AA STEP	50Step_Domain_p0_to_50	0	50	50			1	0	0	0	0	0	0	0	0	0	0	0	0	0
	0	CO1A1_HUMAN	0	50.0 AA STEP	50Step_Domain_p50.0_to_100.0	50	100	50			1	0	0	0	0	0	0	0	0	0	0	0	0	0
	0	CO1A1_HUMAN	0	50.0 AA STEP	50Step_Domain_p100.0_to_150.0	100	150	50			1	0	0	0	0	0	0	0	0	0	0	0	0	0
	0	CO1A1_HUMAN	0	50.0 AA STEP	50Step_Domain_p150.0_to_200.0	150	200	50			1	0	0	0	0	0	0	0	0	0	0	0	0	0
	0	CO1A1_HUMAN	0	50.0 AA STEP	50Step_Domain_p200.0_to_250.0	200	250	50			1	0	0	0	0	0	0	0	0	0	0	0	0	0
	0	CO1A1_HUMAN	0	50.0 AA STEP	50Step_Domain_p250.0_to_300.0	250	300	50		GFSGLDGAK	0.009	0	1	0	0	0	0	0	1	0	0	0	0	0
	0	CO1A1_HUMAN	0	50.0 AA STEP	50Step_Domain_p300.0_to_350.0	300	350	50			1	0	0	0	0	0	0	0	0	0	0	0	0	0
	0	CO1A1_HUMAN	0	50.0 AA STEP	50Step_Domain_p350.0_to_400.0	350	400	50			1	0	0	0	0	0	0	0	0	0	0	0	0	0
	0	CO1A1_HUMAN	0	50.0 AA STEP	50Step_Domain_p400.0_to_450.0	400	450	50			1	0	0	0	0	0	0	0	0	0	0	0	0	0
	0	CO1A1_HUMAN	0	50.0 AA STEP	50Step_Domain_p450.0_to_500.0	450	500	50			1	0	0	0	0	0	0	0	0	0	0	0	0	0
	0	CO1A1_HUMAN	0	50.0 AA STEP	50Step_Domain_p500.0_to_550.0	500	550	50			1	0	0	0	0	0	0	0	0	0	0	0	0	0
	0	CO1A1_HUMAN	0	50.0 AA STEP	50Step_Domain_p550.0_to_600.0	550	600	50		GQAGVMGFPGPK	0.009	0	1	0	0	0	0	0	1	0	0	0	0	0
	0	CO1A1_HUMAN	0	50.0 AA STEP	50Step_Domain_p600.0_to_650.0	600	650	50			1	0	0	0	0	0	0	0	0	0	0	0	0	0
	0	CO1A1_HUMAN	0	50.0 AA STEP	50Step_Domain_p650.0_to_700.0	650	700	50			1	0	0	0	0	0	0	0	0	0	0	0	0	0
	0	CO1A1_HUMAN	0	50.0 AA STEP	50Step_Domain_p700.0_to_750.0	700	750	50			1	0	0	0	0	0	0	0	0	0	0	0	0	0
	0	CO1A1_HUMAN	0	50.0 AA STEP	50Step_Domain_p750.0_to_800.0	750	800	50			1	0	0	0	0	0	0	0	0	0	0	0	0	0
	0	CO1A1_HUMAN	0	50.0 AA STEP	50Step_Domain_p800.0_to_850.0	800	850	50			1	0	0	0	0	0	0	0	0	0	0	0	0	0
	0	CO1A1_HUMAN	0	50.0 AA STEP	50Step_Domain_p850.0_to_900.0	850	900	50			1	0	0	0	0	0	0	0	0	0	0	0	0	0
	0	CO1A1_HUMAN	0	50.0 AA STEP	50Step_Domain_p900.0_to_950.0	900	950	50			1	0	0	0	0	0	0	0	0	0	0	0	0	0
	0	CO1A1_HUMAN	0	50.0 AA STEP	50Step_Domain_p950.0_to_1000.0	950	1000	50			1	0	0	0	0	0	0	0	0	0	0	0	0	0
	0	CO1A1_HUMAN	0	50.0 AA STEP	50Step_Domain_p1000.0_to_1050.0	1000	1050	50			1	0	0	0	0	0	0	0	0	0	0	0	0	0
	0	CO1A1_HUMAN	0	50.0 AA STEP	50Step_Domain_p1050.0_to_1100.0	1050	1100	50			1	0	0	0	0	0	0	0	0	0	0	0	0	0
	0	CO1A1_HUMAN	0	50.0 AA STEP	50Step_Domain_p1100.0_to_1150.0	1100	1150	50			1	0	0	0	0	0	0	0	0	0	0	0	0	0
	0	CO1A1_HUMAN	0	50.0 AA STEP	50Step_Domain_p1150.0_to_1200.0	1150	1200	50			1	0	0	0	0	0	0	0	0	0	0	0	0	0
	0	CO1A1_HUMAN	0	50.0 AA STEP	50Step_Domain_p1200.0_to_1250.0	1200	1250	50			1	0	0	0	0	0	0	0	0	0	0	0	0	0
	0	CO1A1_HUMAN	0	50.0 AA STEP	50Step_Domain_p1250.0_to_1300.0	1250	1300	50			1	0	0	0	0	0	0	0	0	0	0	0	0	0
	0	CO1A1_HUMAN	0	50.0 AA STEP	50Step_Domain_p1300.0_to_1350.0	1300	1350	50			1	0	0	0	0	0	0	0	0	0	0	0	0	0
	0	CO1A1_HUMAN	0	50.0 AA STEP	50Step_Domain_p1350.0_to_1400.0	1350	1400	50			1	0	0	0	0	0	0	0	0	0	0	0	0	0
	0	CO1A1_HUMAN	0	50.0 AA STEP	50Step_Domain_p1400.0_to_1450.0	1400	1450	50			1	0	0	0	0	0	0	0	0	0	0	0	0	0
	0	CO1A1_HUMAN	0	50.0 AA STEP	50Step_Domain_p1450.0_to_1464.0	1450	1464	14			1	0	0	0	0	0	0	0	0	0	0	0	0	0
	0	CO1A2_HUMAN	0	50.0 AA STEP	50Step_Domain_p0_to_50	0	50	50			1	0	0	0	0	0	0	0	0	0	0	0	0	0
	0	CO1A2_HUMAN	0	50.0 AA STEP	50Step_Domain_p50.0_to_100.0	50	100	50			1	0	0	0	0	0	0	0	0	0	0	0	0	0
	0	CO1A2_HUMAN	0	50.0 AA STEP	50Step_Domain_p100.0_to_150.0	100	150	50			1	0	0	0	0	0	0	0	0	0	0	0	0	0
	0	CO1A2_HUMAN	0	50.0 AA STEP	50Step_Domain_p150.0_to_200.0	150	200	50			1	0	0	0	0	0	0	0	0	0	0	0	0	0
	0	CO1A2_HUMAN	0	50.0 AA STEP	50Step_Domain_p200.0_to_250.0	200	250	50			1	0	0	0	0	0	0	0	0	0	0	0	0	0
	0	CO1A2_HUMAN	1	50.0 AA STEP	50Step_Domain_p250.0_to_300.0	250	300	50		GEIGAVGNAGPAGPAGPR GEIGAVGNAGPAGPAGPR GEIGAVGNAGPAGPAGPR	0	0.02	1	0	0	0	1	1	1	0	0	0	1	1
	0	CO1A2_HUMAN	0	50.0 AA STEP	50Step_Domain_p300.0_to_350.0	300	350	50			1	0	0	0	0	0	0	0	0	0	0	0	0	0
	0	CO1A2_HUMAN	0	50.0 AA STEP	50Step_Domain_p350.0_to_400.0	350	400	50			1	0	0	0	0	0	0	0	0	0	0	0	0	0
	0	CO1A2_HUMAN	0	50.0 AA STEP	50Step_Domain_p400.0_to_450.0	400	450	50			1	0	0	0	0	0	0	0	0	0	0	0	0	0
	0	CO1A2_HUMAN	0	50.0 AA STEP	50Step_Domain_p450.0_to_500.0	450	500	50			1	0	0	0	0	0	0	0	0	0	0	0	0	0
	0	CO1A2_HUMAN	1	50.0 AA STEP	50Step_Domain_p500.0_to_550.0	500	550	50		GHAGLAGAR GHAGLAGAR	0	0.02	1	0	0	0	1	0	1	0	0	0	1	0
	0	CO1A2_HUMAN	0	50.0 AA STEP	50Step_Domain_p550.0_to_600.0	550	600	50			1	0	0	0	0	0	0	0	0	0	0	0	0	0
	0	CO1A2_HUMAN	0	50.0 AA STEP	50Step_Domain_p600.0_to_650.0	600	650	50			1	0	0	0	0	0	0	0	0	0	0	0	0	0
	0	CO1A2_HUMAN	0	50.0 AA STEP	50Step_Domain_p650.0_to_700.0	650	700	50			1	0	0	0	0	0	0	0	0	0	0	0	0	0
	0	CO1A2_HUMAN	0	50.0 AA STEP	50Step_Domain_p700.0_to_750.0	700	750	50			1	0	0	0	0	0	0	0	0	0	0	0	0	0
	0	CO1A2_HUMAN	0	50.0 AA STEP	50Step_Domain_p750.0_to_800.0	750	800	50			1	0	0	0	0	0	0	0	0	0	0	0	0	0
	0	CO1A2_HUMAN	0	50.0 AA STEP	50Step_Domain_p800.0_to_850.0	800	850	50			1	0	0	0	0	0	0	0	0	0	0	0	0	0
	0	CO1A2_HUMAN	0	50.0 AA STEP	50Step_Domain_p850.0_to_900.0	850	900	50			1	0	0	0	0	0	0	0	0	0	0	0	0	0
	0	CO1A2_HUMAN	0	50.0 AA STEP	50Step_Domain_p900.0_to_950.0	900	950	50			1	0	0	0	0	0	0	0	0	0	0	0	0	0
	0	CO1A2_HUMAN	1	50.0 AA STEP	50Step_Domain_p950.0_to_1000.0	950	1000	50		GETGPSGPVGPAGAVGPR GETGPSGPVGPAGAVGPR GETGPSGPVGPAGAVGPR	0	0.02	1	0	0	0	1	1	2	0	0	0	1	2
	0	CO1A2_HUMAN	0	50.0 AA STEP	50Step_Domain_p1000.0_to_1050.0	1000	1050	50			1	0	0	0	0	0	0	0	0	0	0	0	0	0
	0	CO1A2_HUMAN	0	50.0 AA STEP	50Step_Domain_p1050.0_to_1100.0	1050	1100	50			1	0	0	0	0	0	0	0	0	0	0	0	0	0
	0	CO1A2_HUMAN	0	50.0 AA STEP	50Step_Domain_p1100.0_to_1150.0	1100	1150	50			1	0	0	0	0	0	0	0	0	0	0	0	0	0
	0	CO1A2_HUMAN	0	50.0 AA STEP	50Step_Domain_p1150.0_to_1200.0	1150	1200	50			1	0	0	0	0	0	0	0	0	0	0	0	0	0
	0	CO1A2_HUMAN	0	50.0 AA STEP	50Step_Domain_p1200.0_to_1250.0	1200	1250	50			1	0	0	0	0	0	0	0	0	0	0	0	0	0
	0	CO1A2_HUMAN	0	50.0 AA STEP	50Step_Domain_p1250.0_to_1300.0	1250	1300	50			1	0	0	0	0	0	0	0	0	0	0	0	0	0
	0	CO1A2_HUMAN	0	50.0 AA STEP	50Step_Domain_p1300.0_to_1350.0	1300	1350	50			1	0	0	0	0	0	0	0	0	0	0	0	0	0
	0	CO1A2_HUMAN	0	50.0 AA STEP	50Step_Domain_p1350.0_to_1366.0	1350	1366	16			1	0	0	0	0	0	0	0	0	0	0	0	0	0
	1	COHA1_HUMAN	1	50.0 AA STEP	50Step_Domain_p0_to_50	0	50	50	IVTETVTTR IVTETVTTR IVTETVTTR	IVTETVTTR IVTETVTTR IVTETVTTR	1	0	1	1	1	1	1	1	1	1	1	1	1	1
	0	COHA1_HUMAN	0	50.0 AA STEP	50Step_Domain_p50.0_to_100.0	50	100	50			1	0	0	0	0	0	0	0	0	0	0	0	0	0
	0	COHA1_HUMAN	0	50.0 AA STEP	50Step_Domain_p100.0_to_150.0	100	150	50			1	0	0	0	0	0	0	0	0	0	0	0	0	0
	2	COHA1_HUMAN	3	50.0 AA STEP	50Step_Domain_p150.0_to_200.0	150	200	50	NSSNTLPIPK WTELDDVKR NSSNTLPIPK NSSNTLPIPK	NSSNTLPIPK WTELDDVKR NSSNTLPIPK WTELDDVK WTELDDVKR NSSNTLPIPK WTELDDVKR	0	0.02	3	2	2	2	3	3	3	2	2	2	4	3
	0	COHA1_HUMAN	0	50.0 AA STEP	50Step_Domain_p200.0_to_250.0	200	250	50			1	0	0	0	0	0	0	0	0	0	0	0	0	0
	0	COHA1_HUMAN	0	50.0 AA STEP	50Step_Domain_p250.0_to_300.0	250	300	50			1	0	0	0	0	0	0	0	0	0	0	0	0	0
	0	COHA1_HUMAN	0	50.0 AA STEP	50Step_Domain_p300.0_to_350.0	300	350	50			1	0	0	0	0	0	0	0	0	0	0	0	0	0
	2	COHA1_HUMAN	2	50.0 AA STEP	50Step_Domain_p350.0_to_400.0	350	400	50	EMELLIMTK VFTASPASIAATSFSEDTLK EMELLIMTK VFTASPASIAATSFSEDTLK VFTASPASIAATSFSEDTLK	EMELLIMTK VFTASPASIAATSFSEDTLK EMELLIMTK EMELLIMTK VFTASPASIAATSFSEDTLK	1	0	1	2	2	1	2	2	1	2	2	1	2	2
	0	COHA1_HUMAN	0	50.0 AA STEP	50Step_Domain_p400.0_to_450.0	400	450	50			1	0	0	0	0	0	0	0	0	0	0	0	0	0
	0	COHA1_HUMAN	0	50.0 AA STEP	50Step_Domain_p450.0_to_500.0	450	500	50			1	0	0	0	0	0	0	0	0	0	0	0	0	0
	1	COHA1_HUMAN	2	50.0 AA STEP	50Step_Domain_p500.0_to_550.0	500	550	50	SILPYGDSMDR SILPYGDSMDR SILPYGDSMDR	LQGMAPAAGADLDK SILPYGDSMDR SILPYGDSMDR LQGMAPAAGADLDK SILPYGDSMDR	0.015	0.02	1	1	1	1	2	2	1	1	1	1	2	2
	1	COHA1_HUMAN	0	50.0 AA STEP	50Step_Domain_p550.0_to_600.0	550	600	50	LMMEQENGNLR LMMEQENGNLR	LMMEQENGNLR	1	-0.02	1	0	1	1	0	0	1	0	1	1	0	0
	0	COHA1_HUMAN	0	50.0 AA STEP	50Step_Domain_p600.0_to_650.0	600	650	50			1	0	0	0	0	0	0	0	0	0	0	0	0	0
	0	COHA1_HUMAN	0	50.0 AA STEP	50Step_Domain_p650.0_to_700.0	650	700	50			1	0	0	0	0	0	0	0	0	0	0	0	0	0
	0	COHA1_HUMAN	0	50.0 AA STEP	50Step_Domain_p700.0_to_750.0	700	750	50			1	0	0	0	0	0	0	0	0	0	0	0	0	0
	1	COHA1_HUMAN	0	50.0 AA STEP	50Step_Domain_p750.0_to_800.0	750	800	50	GEQGLTGMPGIR GEQGLTGMPGIR	GEQGLTGMPGIR	1	-0.02	1	1	1	0	0	0	1	1	1	0	0	0
	0	COHA1_HUMAN	0	50.0 AA STEP	50Step_Domain_p800.0_to_850.0	800	850	50			1	0	0	0	0	0	0	0	0	0	0	0	0	0
	0	COHA1_HUMAN	0	50.0 AA STEP	50Step_Domain_p850.0_to_900.0	850	900	50			1	0	0	0	0	0	0	0	0	0	0	0	0	0
	0	COHA1_HUMAN	0	50.0 AA STEP	50Step_Domain_p900.0_to_950.0	900	950	50			1	0	0	0	0	0	0	0	0	0	0	0	0	0
	0	COHA1_HUMAN	0	50.0 AA STEP	50Step_Domain_p950.0_to_1000.0	950	1000	50			1	0	0	0	0	0	0	0	0	0	0	0	0	0
	0	COHA1_HUMAN	0	50.0 AA STEP	50Step_Domain_p1000.0_to_1050.0	1000	1050	50			1	0	0	0	0	0	0	0	0	0	0	0	0	0
	0	COHA1_HUMAN	0	50.0 AA STEP	50Step_Domain_p1050.0_to_1100.0	1050	1100	50			1	0	0	0	0	0	0	0	0	0	0	0	0	0
	0	COHA1_HUMAN	0	50.0 AA STEP	50Step_Domain_p1100.0_to_1150.0	1100	1150	50			1	0	0	0	0	0	0	0	0	0	0	0	0	0
	0	COHA1_HUMAN	0	50.0 AA STEP	50Step_Domain_p1150.0_to_1200.0	1150	1200	50			1	0	0	0	0	0	0	0	0	0	0	0	0	0
	1	COHA1_HUMAN	1	50.0 AA STEP	50Step_Domain_p1200.0_to_1250.0	1200	1250	50	SELISYLTSPDVR SELISYLTSPDVR SELISYLTSPDVR	SELISYLTSPDVR SELISYLTSPDVR SELISYLTSPDVR	1	0	1	1	1	1	1	1	1	1	1	1	1	1
	2	COHA1_HUMAN	2	50.0 AA STEP	50Step_Domain_p1250.0_to_1300.0	1250	1300	50	LLSTDASHSR SELISYLTSPDVR LLSTDASHSR SELISYLTSPDVR LLSTDASHSR SELISYLTSPDVR	LLSTDASHSR SELISYLTSPDVR LLSTDASHSR SELISYLTSPDVR LLSTDASHSR SELISYLTSPDVR	1	0	2	2	2	2	2	2	2	2	2	2	2	2
	0	COHA1_HUMAN	0	50.0 AA STEP	50Step_Domain_p1300.0_to_1350.0	1300	1350	50			1	0	0	0	0	0	0	0	0	0	0	0	0	0
	0	COHA1_HUMAN	0	50.0 AA STEP	50Step_Domain_p1350.0_to_1400.0	1350	1400	50			1	0	0	0	0	0	0	0	0	0	0	0	0	0
	0	COHA1_HUMAN	0	50.0 AA STEP	50Step_Domain_p1400.0_to_1450.0	1400	1450	50			1	0	0	0	0	0	0	0	0	0	0	0	0	0
	0	COHA1_HUMAN	0	50.0 AA STEP	50Step_Domain_p1450.0_to_1497.0	1450	1497	47			1	0	0	0	0	0	0	0	0	0	0	0	0	0
	0	CRYAB_HUMAN	0	50.0 AA STEP	50Step_Domain_p0_to_50	0	50	50			1	0	0	0	0	0	0	0	0	0	0	0	0	0
	1	CRYAB_HUMAN	2	50.0 AA STEP	50Step_Domain_p50.0_to_100.0	50	100	50	APSWFDTGLSEMR FSVNLDVK HFSPEELK	FSVNLDVK VLGDVIEVHGK FSVNLDVK HFSPEELK HFSPEELK VLGDVIEVHGK	0.0288	0.02	2	0	0	2	2	2	2	0	0	3	2	2
	0	CRYAB_HUMAN	1	50.0 AA STEP	50Step_Domain_p100.0_to_150.0	100	150	50		VLGDVIEVHGK VLGDVIEVHGK	0.4456	0.02	0	0	0	0	1	1	0	0	0	0	1	1
	0	CRYAB_HUMAN	0	50.0 AA STEP	50Step_Domain_p150.0_to_175.0	150	175	25			1	0	0	0	0	0	0	0	0	0	0	0	0	0
	1	CTNA1_HUMAN	1	50.0 AA STEP	50Step_Domain_p0_to_50	0	50	50	LLEPLVTQVTTLVNTNSK LLEPLVTQVTTLVNTNSK LLEPLVTQVTTLVNTNSK	LLEPLVTQVTTLVNTNSK LLEPLVTQVTTLVNTNSK LLEPLVTQVTTLVNTNSK	1	0	1	1	1	1	1	1	1	1	1	1	1	1
	2	CTNA1_HUMAN	2	50.0 AA STEP	50Step_Domain_p50.0_to_100.0	50	100	50	AHVLAASVEQATENFLEK ESQFLKEELVAAVEDVRK AHVLAASVEQATENFLEKGDK ESQFLKEELVAAVEDVRK AHVLAASVEQATENFLEK ESQFLKEELVAAVEDVRK	ESQFLKEELVAAVEDVRK ESQFLKEELVAAVEDVRK AHVLAASVEQATENFLEK AHVLAASVEQATENFLEKGDK ESQFLKEELVAAVEDVRK	1	0	1	2	2	3	3	2	1	2	2	2	3	2
	0	CTNA1_HUMAN	0	50.0 AA STEP	50Step_Domain_p100.0_to_150.0	100	150	50	ALLSAVTR	ALLSAVTR	1	0	0	1	0	0	0	1	0	1	0	0	0	1
	1	CTNA1_HUMAN	1	50.0 AA STEP	50Step_Domain_p150.0_to_200.0	150	200	50	NAGNEQDLGIQYK NAGNEQDLGIQYK NAGNEQDLGIQYK	NAGNEQDLGIQYK NAGNEQDLGIQYK NAGNEQDLGIQYK	1	0	1	1	1	1	1	1	1	1	1	1	1	1
	0	CTNA1_HUMAN	0	50.0 AA STEP	50Step_Domain_p200.0_to_250.0	200	250	50			1	0	0	0	0	0	0	0	0	0	0	0	0	0
	1	CTNA1_HUMAN	1	50.0 AA STEP	50Step_Domain_p250.0_to_300.0	250	300	50	QIIVDPLSFSEER QIIVDPLSFSEER	QIIVDPLSFSEER QIIVDPLSFSEER QIIVDPLSFSEER	1	0	1	1	1	0	1	1	1	1	1	0	1	1
	1	CTNA1_HUMAN	0	50.0 AA STEP	50Step_Domain_p300.0_to_350.0	300	350	50	LESIISGAALMADSSCTR QALQDLLSEYMGNAGR LESIISGAALMADSSCTR LESIISGAALMADSSCTR	LESIISGAALMADSSCTR	0.0893	-0.02	0	1	2	1	0	1	0	1	2	1	0	1
	0	CTNA1_HUMAN	0	50.0 AA STEP	50Step_Domain_p350.0_to_400.0	350	400	50	QALQDLLSEYMGNAGR		1	0	0	0	1	0	0	0	0	0	1	0	0	0
	2	CTNA1_HUMAN	1	50.0 AA STEP	50Step_Domain_p400.0_to_450.0	400	450	50	LIEVANLACSISNNEEGVK LIEVANLACSISNNEEGVK LIEVANLACSISNNEEGVK	LIEVANLACSISNNEEGVK LIEVANLACSISNNEEGVK LIEVANLACSISNNEEGVK	1	-0.02	1	2	2	1	1	2	1	2	2	1	1	2
	1	CTNA1_HUMAN	2	50.0 AA STEP	50Step_Domain_p450.0_to_500.0	450	500	50	LAQENMDLFK LAQENMDLFKEQWEK LAQENMDLFKEQWEK LAQENMDLFKEQWEK	LAQENMDLFK LAQENMDLFKEQWEK LAQENMDLFKEQWEK LAQENMDLFK LAQENMDLFKEQWEK	1	0.02	1	1	2	1	2	2	1	1	2	1	2	2
	0	CTNA1_HUMAN	0	50.0 AA STEP	50Step_Domain_p500.0_to_550.0	500	550	50			1	0	0	0	0	0	0	0	0	0	0	0	0	0
	1	CTNA1_HUMAN	2	50.0 AA STEP	50Step_Domain_p550.0_to_600.0	550	600	50	LLSNTVMPR LLSNTVMPR LLSNTVMPR	LLSNTVMPR VIHVVTSEMDNYEPGVYTEK LLSNTVMPR VIHVVTSEMDNYEPGVYTEK LLSNTVMPR	0.0893	0.02	3	1	1	1	1	2	2	1	1	1	1	2
	0	CTNA1_HUMAN	0	50.0 AA STEP	50Step_Domain_p600.0_to_650.0	600	650	50			1	0	0	0	0	0	0	0	0	0	0	0	0	0
	3	CTNA1_HUMAN	1	50.0 AA STEP	50Step_Domain_p650.0_to_700.0	650	700	50	SKLDAEVSKWDDSGNDIIVLAK TSVQTEDDQLIAGQSAR AIMAQLPQEQK SKLDAEVSKWDDSGNDIIVLAK TSVQTEDDQLIAGQSAR SKLDAEVSKWDDSGNDIIVLAK TSVQTEDDQLIAGQSAR	SKLDAEVSKWDDSGNDIIVLAK SKLDAEVSKWDDSGNDIIVLAK AIMAQLPQEQK	0	-0.04	1	3	2	3	1	1	1	3	2	2	1	1
	1	CTNA1_HUMAN	1	50.0 AA STEP	50Step_Domain_p700.0_to_750.0	700	750	50	SKLDAEVSKWDDSGNDIIVLAK SKLDAEVSKWDDSGNDIIVLAK SKLDAEVSKWDDSGNDIIVLAK	SKLDAEVSKWDDSGNDIIVLAK SKLDAEVSKWDDSGNDIIVLAK	1	0	1	1	1	1	0	1	1	1	1	1	0	1
	1	CTNA1_HUMAN	1	50.0 AA STEP	50Step_Domain_p750.0_to_800.0	750	800	50	QDLLAYLQR TIADHCPDSACK QDLLAYLQR	QDLLAYLQR QDLLAYLQR QDLLAYLQR	1	0	1	1	2	0	1	1	1	1	2	0	1	1
	1	CTNA1_HUMAN	0	50.0 AA STEP	50Step_Domain_p800.0_to_850.0	800	850	50	NLMNAVVQTVK NLMNAVVQTVK	NLMNAVVQTVK	1	-0.02	0	1	1	0	0	1	0	1	1	0	0	1
	0	CTNA1_HUMAN	1	50.0 AA STEP	50Step_Domain_p850.0_to_900.0	850	900	50	HVNPVQALSEFK	HVNPVQALSEFK HVNPVQALSEFK	1	0.02	0	0	1	0	1	1	0	0	1	0	1	1
	0	CTNA1_HUMAN	1	50.0 AA STEP	50Step_Domain_p900.0_to_906.0	900	906	6	HVNPVQALSEFK	HVNPVQALSEFK HVNPVQALSEFK	1	0.166667	0	0	1	0	1	1	0	0	1	0	1	1
	0	CTNB1_HUMAN	0	50.0 AA STEP	50Step_Domain_p0_to_50	0	50	50			1	0	0	0	0	0	0	0	0	0	0	0	0	0
	0	CTNB1_HUMAN	0	50.0 AA STEP	50Step_Domain_p50.0_to_100.0	50	100	50			1	0	0	0	0	0	0	0	0	0	0	0	0	0
	1	CTNB1_HUMAN	2	50.0 AA STEP	50Step_Domain_p100.0_to_150.0	100	150	50	HAVVNLINYQDDAELATR HAVVNLINYQDDAELATR	HAVVNLINYQDDAELATR HAVVNLINYQDDAELATR HAVVNLINYQDDAELATR	0	0.02	1	1	1	0	3	3	1	1	1	0	2	2
	3	CTNB1_HUMAN	4	50.0 AA STEP	50Step_Domain_p150.0_to_200.0	150	200	50	AAVMVHQLSK HAVVNLINYQDDAELATR LLNDEDQVVVNK HAVVNLINYQDDAELATR LLNDEDQVVVNK SPQMVSAIVR AAVMVHQLSK LLNDEDQVVVNK	HAVVNLINYQDDAELATR LLNDEDQVVVNK HAVVNLINYQDDAELATR LLNDEDQVVVNK HAVVNLINYQDDAELATR LLNDEDQVVVNK	0.016	0.02	3	2	3	3	4	4	2	3	3	2	3	3
	0	CTNB1_HUMAN	0	50.0 AA STEP	50Step_Domain_p200.0_to_250.0	200	250	50			1	0	0	0	0	0	0	0	0	0	0	0	0	0
	0	CTNB1_HUMAN	0	50.0 AA STEP	50Step_Domain_p250.0_to_300.0	250	300	50			1	0	0	0	0	0	0	0	0	0	0	0	0	0
	0	CTNB1_HUMAN	0	50.0 AA STEP	50Step_Domain_p300.0_to_350.0	300	350	50			1	0	0	0	0	0	0	0	0	0	0	0	0	0
	0	CTNB1_HUMAN	0	50.0 AA STEP	50Step_Domain_p350.0_to_400.0	350	400	50			1	0	0	0	0	0	0	0	0	0	0	0	0	0
	0	CTNB1_HUMAN	0	50.0 AA STEP	50Step_Domain_p400.0_to_450.0	400	450	50			1	0	0	0	0	0	0	0	0	0	0	0	0	0
	2	CTNB1_HUMAN	1	50.0 AA STEP	50Step_Domain_p450.0_to_500.0	450	500	50	AGDREDITEPAICALR LHYGLPVVVK AGDREDITEPAICALR LHYGLPVVVK LHYGLPVVVK	LHYGLPVVVK LHYGLPVVVK LHYGLPVVVK	0.3488	-0.02	1	1	2	2	1	1	1	2	2	1	1	1
	0	CTNB1_HUMAN	0	50.0 AA STEP	50Step_Domain_p500.0_to_550.0	500	550	50	NLALCPANHAPLR		1	0	0	1	0	0	0	0	0	1	0	0	0	0
	1	CTNB1_HUMAN	1	50.0 AA STEP	50Step_Domain_p550.0_to_600.0	550	600	50	TSMGGTQQQFVEGVR TSMGGTQQQFVEGVR TSMGGTQQQFVEGVR	TSMGGTQQQFVEGVR TSMGGTQQQFVEGVR TSMGGTQQQFVEGVR	1	0	1	1	1	2	1	1	1	1	1	1	1	1
	0	CTNB1_HUMAN	0	50.0 AA STEP	50Step_Domain_p600.0_to_650.0	600	650	50	VAAGVLCELAQDKEAAEAIEAEGATAPLTELLHSR	VAAGVLCELAQDKEAAEAIEAEGATAPLTELLHSR	1	0	1	1	0	0	0	0	1	1	0	0	0	0
	0	CTNB1_HUMAN	0	50.0 AA STEP	50Step_Domain_p650.0_to_700.0	650	700	50	LSVELTSSLFR		1	0	0	1	0	0	0	0	0	1	0	0	0	0
	0	CTNB1_HUMAN	0	50.0 AA STEP	50Step_Domain_p700.0_to_750.0	700	750	50			1	0	0	0	0	0	0	0	0	0	0	0	0	0
	0	CTNB1_HUMAN	0	50.0 AA STEP	50Step_Domain_p750.0_to_781.0	750	781	31			1	0	0	0	0	0	0	0	0	0	0	0	0	0
	0	CYFP1_HUMAN	0	50.0 AA STEP	50Step_Domain_p0_to_50	0	50	50			1	0	0	0	0	0	0	0	0	0	0	0	0	0
	0	CYFP1_HUMAN	0	50.0 AA STEP	50Step_Domain_p50.0_to_100.0	50	100	50			1	0	0	0	0	0	0	0	0	0	0	0	0	0
	0	CYFP1_HUMAN	0	50.0 AA STEP	50Step_Domain_p100.0_to_150.0	100	150	50			1	0	0	0	0	0	0	0	0	0	0	0	0	0
	0	CYFP1_HUMAN	0	50.0 AA STEP	50Step_Domain_p150.0_to_200.0	150	200	50			1	0	0	0	0	0	0	0	0	0	0	0	0	0
	0	CYFP1_HUMAN	0	50.0 AA STEP	50Step_Domain_p200.0_to_250.0	200	250	50			1	0	0	0	0	0	0	0	0	0	0	0	0	0
	0	CYFP1_HUMAN	0	50.0 AA STEP	50Step_Domain_p250.0_to_300.0	250	300	50			1	0	0	0	0	0	0	0	0	0	0	0	0	0
	0	CYFP1_HUMAN	0	50.0 AA STEP	50Step_Domain_p300.0_to_350.0	300	350	50			1	0	0	0	0	0	0	0	0	0	0	0	0	0
	0	CYFP1_HUMAN	0	50.0 AA STEP	50Step_Domain_p350.0_to_400.0	350	400	50			1	0	0	0	0	0	0	0	0	0	0	0	0	0
	0	CYFP1_HUMAN	0	50.0 AA STEP	50Step_Domain_p400.0_to_450.0	400	450	50			1	0	0	0	0	0	0	0	0	0	0	0	0	0
	0	CYFP1_HUMAN	0	50.0 AA STEP	50Step_Domain_p450.0_to_500.0	450	500	50			1	0	0	0	0	0	0	0	0	0	0	0	0	0
	0	CYFP1_HUMAN	0	50.0 AA STEP	50Step_Domain_p500.0_to_550.0	500	550	50			1	0	0	0	0	0	0	0	0	0	0	0	0	0
	0	CYFP1_HUMAN	0	50.0 AA STEP	50Step_Domain_p550.0_to_600.0	550	600	50	TMLESLIADK	TMLESLIADK	1	0	0	0	1	0	1	0	0	0	1	0	1	0
	0	CYFP1_HUMAN	0	50.0 AA STEP	50Step_Domain_p600.0_to_650.0	600	650	50			1	0	0	0	0	0	0	0	0	0	0	0	0	0
	0	CYFP1_HUMAN	0	50.0 AA STEP	50Step_Domain_p650.0_to_700.0	650	700	50			1	0	0	0	0	0	0	0	0	0	0	0	0	0
	0	CYFP1_HUMAN	0	50.0 AA STEP	50Step_Domain_p700.0_to_750.0	700	750	50			1	0	0	0	0	0	0	0	0	0	0	0	0	0
	0	CYFP1_HUMAN	0	50.0 AA STEP	50Step_Domain_p750.0_to_800.0	750	800	50			1	0	0	0	0	0	0	0	0	0	0	0	0	0
	0	CYFP1_HUMAN	0	50.0 AA STEP	50Step_Domain_p800.0_to_850.0	800	850	50			1	0	0	0	0	0	0	0	0	0	0	0	0	0
	0	CYFP1_HUMAN	1	50.0 AA STEP	50Step_Domain_p850.0_to_900.0	850	900	50		TVLPFSQEFQR TVLPFSQEFQR	0	0.02	0	0	0	0	1	1	0	0	0	0	1	1
	0	CYFP1_HUMAN	0	50.0 AA STEP	50Step_Domain_p900.0_to_950.0	900	950	50			1	0	0	0	0	0	0	0	0	0	0	0	0	0
	0	CYFP1_HUMAN	0	50.0 AA STEP	50Step_Domain_p950.0_to_1000.0	950	1000	50			1	0	0	0	0	0	0	0	0	0	0	0	0	0
	0	CYFP1_HUMAN	0	50.0 AA STEP	50Step_Domain_p1000.0_to_1050.0	1000	1050	50			1	0	0	0	0	0	0	0	0	0	0	0	0	0
	0	CYFP1_HUMAN	1	50.0 AA STEP	50Step_Domain_p1050.0_to_1100.0	1050	1100	50	LGTPQQIAIAR	LGTPQQIAIAR LGTPQQIAIAR	0.6942	0.02	0	0	1	0	1	1	0	0	1	0	1	1
	0	CYFP1_HUMAN	0	50.0 AA STEP	50Step_Domain_p1100.0_to_1150.0	1100	1150	50			1	0	0	0	0	0	0	0	0	0	0	0	0	0
	0	CYFP1_HUMAN	0	50.0 AA STEP	50Step_Domain_p1150.0_to_1200.0	1150	1200	50			1	0	0	0	0	0	0	0	0	0	0	0	0	0
	0	CYFP1_HUMAN	0	50.0 AA STEP	50Step_Domain_p1200.0_to_1250.0	1200	1250	50			1	0	0	0	0	0	0	0	0	0	0	0	0	0
	0	CYFP1_HUMAN	0	50.0 AA STEP	50Step_Domain_p1250.0_to_1253.0	1250	1253	3			1	0	0	0	0	0	0	0	0	0	0	0	0	0
	0	DC1L1_HUMAN	0	50.0 AA STEP	50Step_Domain_p0_to_50	0	50	50			1	0	0	0	0	0	0	0	0	0	0	0	0	0
	0	DC1L1_HUMAN	0	50.0 AA STEP	50Step_Domain_p50.0_to_100.0	50	100	50	NVLLLGEDGAGK	NVLLLGEDGAGK	1	0	0	0	1	0	0	1	0	0	1	0	0	1
	0	DC1L1_HUMAN	0	50.0 AA STEP	50Step_Domain_p100.0_to_150.0	100	150	50	FSLDAVSLK	FSLDAVSLK	1	0	0	0	1	0	0	1	0	0	1	0	0	1
	0	DC1L1_HUMAN	0	50.0 AA STEP	50Step_Domain_p150.0_to_200.0	150	200	50			1	0	0	0	0	0	0	0	0	0	0	0	0	0
	0	DC1L1_HUMAN	0	50.0 AA STEP	50Step_Domain_p200.0_to_250.0	200	250	50			1	0	0	0	0	0	0	0	0	0	0	0	0	0
	0	DC1L1_HUMAN	0	50.0 AA STEP	50Step_Domain_p250.0_to_300.0	250	300	50			1	0	0	0	0	0	0	0	0	0	0	0	0	0
	0	DC1L1_HUMAN	1	50.0 AA STEP	50Step_Domain_p300.0_to_350.0	300	350	50		IPAVVVEK AEDNFEDIITKPPVR IPAVVVEK	0.0022	0.02	0	0	0	0	2	1	0	0	0	0	2	1
	0	DC1L1_HUMAN	0	50.0 AA STEP	50Step_Domain_p350.0_to_400.0	350	400	50		AEDNFEDIITKPPVR	1	0	0	0	0	0	1	0	0	0	0	0	1	0
	0	DC1L1_HUMAN	0	50.0 AA STEP	50Step_Domain_p400.0_to_450.0	400	450	50		SVSSNVASVSPIPAGSK	1	0	0	0	0	0	0	1	0	0	0	0	0	1
	0	DC1L1_HUMAN	0	50.0 AA STEP	50Step_Domain_p450.0_to_500.0	450	500	50			1	0	0	0	0	0	0	0	0	0	0	0	0	0
	0	DC1L1_HUMAN	0	50.0 AA STEP	50Step_Domain_p500.0_to_523.0	500	523	23			1	0	0	0	0	0	0	0	0	0	0	0	0	0
	0	DCTN1_HUMAN	0	50.0 AA STEP	50Step_Domain_p0_to_50	0	50	50			1	0	0	0	0	0	0	0	0	0	0	0	0	0
	0	DCTN1_HUMAN	0	50.0 AA STEP	50Step_Domain_p50.0_to_100.0	50	100	50			1	0	0	0	0	0	0	0	0	0	0	0	0	0
	0	DCTN1_HUMAN	0	50.0 AA STEP	50Step_Domain_p100.0_to_150.0	100	150	50			1	0	0	0	0	0	0	0	0	0	0	0	0	0
	0	DCTN1_HUMAN	0	50.0 AA STEP	50Step_Domain_p150.0_to_200.0	150	200	50			1	0	0	0	0	0	0	0	0	0	0	0	0	0
	0	DCTN1_HUMAN	0	50.0 AA STEP	50Step_Domain_p200.0_to_250.0	200	250	50			1	0	0	0	0	0	0	0	0	0	0	0	0	0
	0	DCTN1_HUMAN	0	50.0 AA STEP	50Step_Domain_p250.0_to_300.0	250	300	50		IQLEQVQEWK	0.0182	0	0	0	0	0	0	1	0	0	0	0	0	1
	0	DCTN1_HUMAN	0	50.0 AA STEP	50Step_Domain_p300.0_to_350.0	300	350	50			1	0	0	0	0	0	0	0	0	0	0	0	0	0
	0	DCTN1_HUMAN	0	50.0 AA STEP	50Step_Domain_p350.0_to_400.0	350	400	50			1	0	0	0	0	0	0	0	0	0	0	0	0	0
	0	DCTN1_HUMAN	0	50.0 AA STEP	50Step_Domain_p400.0_to_450.0	400	450	50			1	0	0	0	0	0	0	0	0	0	0	0	0	0
	0	DCTN1_HUMAN	0	50.0 AA STEP	50Step_Domain_p450.0_to_500.0	450	500	50			1	0	0	0	0	0	0	0	0	0	0	0	0	0
	0	DCTN1_HUMAN	0	50.0 AA STEP	50Step_Domain_p500.0_to_550.0	500	550	50			1	0	0	0	0	0	0	0	0	0	0	0	0	0
	0	DCTN1_HUMAN	0	50.0 AA STEP	50Step_Domain_p550.0_to_600.0	550	600	50			1	0	0	0	0	0	0	0	0	0	0	0	0	0
	0	DCTN1_HUMAN	0	50.0 AA STEP	50Step_Domain_p600.0_to_650.0	600	650	50			1	0	0	0	0	0	0	0	0	0	0	0	0	0
	0	DCTN1_HUMAN	0	50.0 AA STEP	50Step_Domain_p650.0_to_700.0	650	700	50			1	0	0	0	0	0	0	0	0	0	0	0	0	0
	0	DCTN1_HUMAN	0	50.0 AA STEP	50Step_Domain_p700.0_to_750.0	700	750	50			1	0	0	0	0	0	0	0	0	0	0	0	0	0
	0	DCTN1_HUMAN	0	50.0 AA STEP	50Step_Domain_p750.0_to_800.0	750	800	50			1	0	0	0	0	0	0	0	0	0	0	0	0	0
	0	DCTN1_HUMAN	0	50.0 AA STEP	50Step_Domain_p800.0_to_850.0	800	850	50			1	0	0	0	0	0	0	0	0	0	0	0	0	0
	0	DCTN1_HUMAN	0	50.0 AA STEP	50Step_Domain_p850.0_to_900.0	850	900	50			1	0	0	0	0	0	0	0	0	0	0	0	0	0
	0	DCTN1_HUMAN	0	50.0 AA STEP	50Step_Domain_p900.0_to_950.0	900	950	50			1	0	0	0	0	0	0	0	0	0	0	0	0	0
	0	DCTN1_HUMAN	0	50.0 AA STEP	50Step_Domain_p950.0_to_1000.0	950	1000	50			1	0	0	0	0	0	0	0	0	0	0	0	0	0
	0	DCTN1_HUMAN	0	50.0 AA STEP	50Step_Domain_p1000.0_to_1050.0	1000	1050	50			1	0	0	0	0	0	0	0	0	0	0	0	0	0
	0	DCTN1_HUMAN	0	50.0 AA STEP	50Step_Domain_p1050.0_to_1100.0	1050	1100	50			1	0	0	0	0	0	0	0	0	0	0	0	0	0
	0	DCTN1_HUMAN	0	50.0 AA STEP	50Step_Domain_p1100.0_to_1150.0	1100	1150	50			1	0	0	0	0	0	0	0	0	0	0	0	0	0
	0	DCTN1_HUMAN	0	50.0 AA STEP	50Step_Domain_p1150.0_to_1200.0	1150	1200	50			1	0	0	0	0	0	0	0	0	0	0	0	0	0
	0	DCTN1_HUMAN	0	50.0 AA STEP	50Step_Domain_p1200.0_to_1250.0	1200	1250	50			1	0	0	0	0	0	0	0	0	0	0	0	0	0
	0	DCTN1_HUMAN	0	50.0 AA STEP	50Step_Domain_p1250.0_to_1278.0	1250	1278	28		LVLTQEQLHQLHSR	0.0182	0	0	0	0	0	0	1	0	0	0	0	0	1
	0	DDX17_HUMAN	0	50.0 AA STEP	50Step_Domain_p0_to_50	0	50	50			1	0	0	0	0	0	0	0	0	0	0	0	0	0
	0	DDX17_HUMAN	0	50.0 AA STEP	50Step_Domain_p50.0_to_100.0	50	100	50			1	0	0	0	0	0	0	0	0	0	0	0	0	0
	0	DDX17_HUMAN	0	50.0 AA STEP	50Step_Domain_p100.0_to_150.0	100	150	50			1	0	0	0	0	0	0	0	0	0	0	0	0	0
	0	DDX17_HUMAN	0	50.0 AA STEP	50Step_Domain_p150.0_to_200.0	150	200	50			1	0	0	0	0	0	0	0	0	0	0	0	0	0
	0	DDX17_HUMAN	0	50.0 AA STEP	50Step_Domain_p200.0_to_250.0	200	250	50			1	0	0	0	0	0	0	0	0	0	0	0	0	0
	1	DDX17_HUMAN	1	50.0 AA STEP	50Step_Domain_p250.0_to_300.0	250	300	50	ELAQQVQQVADDYGK ELAQQVQQVADDYGK	ELAQQVQQVADDYGK ELAQQVQQVADDYGK ELAQQVQQVADDYGK	1	0	2	2	0	2	1	1	1	1	0	1	1	1
	2	DDX17_HUMAN	1	50.0 AA STEP	50Step_Domain_p300.0_to_350.0	300	350	50	MLDMGFEPQIR MLDMGFEPQIR MLDMGFEPQIR	LIDFLESGK MLDMGFEPQIR MLDMGFEPQIR MLDMGFEPQIR	0.306	-0.02	2	2	2	2	1	1	1	1	1	1	1	2
	0	DDX17_HUMAN	0	50.0 AA STEP	50Step_Domain_p350.0_to_400.0	350	400	50		QLAEDFLR	1	0	0	0	0	0	0	1	0	0	0	0	0	1
	0	DDX17_HUMAN	0	50.0 AA STEP	50Step_Domain_p400.0_to_450.0	400	450	50			1	0	0	0	0	0	0	0	0	0	0	0	0	0
	1	DDX17_HUMAN	2	50.0 AA STEP	50Step_Domain_p450.0_to_500.0	450	500	50	APILIATDVASR	APILIATDVASR DWVLNEFR FVINYDYPNSSEDYVHR APILIATDVASR APILIATDVASR DWVLNEFR	0	0.02	2	0	2	0	2	2	1	0	1	0	2	3
	0	DDX17_HUMAN	0	50.0 AA STEP	50Step_Domain_p500.0_to_550.0	500	550	50		FVINYDYPNSSEDYVHR	1	0	0	0	0	0	0	1	0	0	0	0	0	1
	0	DDX17_HUMAN	0	50.0 AA STEP	50Step_Domain_p550.0_to_600.0	550	600	50			1	0	0	0	0	0	0	0	0	0	0	0	0	0
	0	DDX17_HUMAN	0	50.0 AA STEP	50Step_Domain_p600.0_to_650.0	600	650	50			1	0	0	0	0	0	0	0	0	0	0	0	0	0
	0	DDX17_HUMAN	0	50.0 AA STEP	50Step_Domain_p650.0_to_700.0	650	700	50			1	0	0	0	0	0	0	0	0	0	0	0	0	0
	0	DDX17_HUMAN	0	50.0 AA STEP	50Step_Domain_p700.0_to_729.0	700	729	29			1	0	0	0	0	0	0	0	0	0	0	0	0	0
	0	EIF3B_HUMAN	0	50.0 AA STEP	50Step_Domain_p0_to_50	0	50	50			1	0	0	0	0	0	0	0	0	0	0	0	0	0
	0	EIF3B_HUMAN	0	50.0 AA STEP	50Step_Domain_p50.0_to_100.0	50	100	50			1	0	0	0	0	0	0	0	0	0	0	0	0	0
	0	EIF3B_HUMAN	0	50.0 AA STEP	50Step_Domain_p100.0_to_150.0	100	150	50			1	0	0	0	0	0	0	0	0	0	0	0	0	0
	0	EIF3B_HUMAN	0	50.0 AA STEP	50Step_Domain_p150.0_to_200.0	150	200	50			1	0	0	0	0	0	0	0	0	0	0	0	0	0
	0	EIF3B_HUMAN	0	50.0 AA STEP	50Step_Domain_p200.0_to_250.0	200	250	50		ITNDFYPEEDGK	1	0	0	0	0	0	0	1	0	0	0	0	0	1
	0	EIF3B_HUMAN	1	50.0 AA STEP	50Step_Domain_p250.0_to_300.0	250	300	50		VNLFTDFDK YWLEEAECR YWLEEAECR	0.0136	0.02	0	0	0	0	1	1	0	0	0	0	1	2
	0	EIF3B_HUMAN	1	50.0 AA STEP	50Step_Domain_p300.0_to_350.0	300	350	50		DQYSVIFESGDR YWLEEAECR DQYSVIFESGDR YWLEEAECR	0	0.02	0	0	0	0	2	1	0	0	0	0	2	2
	0	EIF3B_HUMAN	0	50.0 AA STEP	50Step_Domain_p350.0_to_400.0	350	400	50			1	0	0	0	0	0	0	0	0	0	0	0	0	0
	0	EIF3B_HUMAN	0	50.0 AA STEP	50Step_Domain_p400.0_to_450.0	400	450	50			1	0	0	0	0	0	0	0	0	0	0	0	0	0
	0	EIF3B_HUMAN	0	50.0 AA STEP	50Step_Domain_p450.0_to_500.0	450	500	50			1	0	0	0	0	0	0	0	0	0	0	0	0	0
	0	EIF3B_HUMAN	0	50.0 AA STEP	50Step_Domain_p500.0_to_550.0	500	550	50			1	0	0	0	0	0	0	0	0	0	0	0	0	0
	0	EIF3B_HUMAN	0	50.0 AA STEP	50Step_Domain_p550.0_to_600.0	550	600	50			1	0	0	0	0	0	0	0	0	0	0	0	0	0
	0	EIF3B_HUMAN	0	50.0 AA STEP	50Step_Domain_p600.0_to_650.0	600	650	50			1	0	0	0	0	0	0	0	0	0	0	0	0	0
	0	EIF3B_HUMAN	0	50.0 AA STEP	50Step_Domain_p650.0_to_700.0	650	700	50			1	0	0	0	0	0	0	0	0	0	0	0	0	0
	0	EIF3B_HUMAN	0	50.0 AA STEP	50Step_Domain_p700.0_to_750.0	700	750	50			1	0	0	0	0	0	0	0	0	0	0	0	0	0
	0	EIF3B_HUMAN	0	50.0 AA STEP	50Step_Domain_p750.0_to_800.0	750	800	50			1	0	0	0	0	0	0	0	0	0	0	0	0	0
	0	EIF3B_HUMAN	0	50.0 AA STEP	50Step_Domain_p800.0_to_814.0	800	814	14			1	0	0	0	0	0	0	0	0	0	0	0	0	0
	0	EIF3C_HUMAN	0	50.0 AA STEP	50Step_Domain_p0_to_50	0	50	50			1	0	0	0	0	0	0	0	0	0	0	0	0	0
	0	EIF3C_HUMAN	0	50.0 AA STEP	50Step_Domain_p50.0_to_100.0	50	100	50	FEELTNLIR	FEELTNLIR	1	0	0	0	1	0	0	1	0	0	1	0	0	1
	0	EIF3C_HUMAN	0	50.0 AA STEP	50Step_Domain_p100.0_to_150.0	100	150	50			1	0	0	0	0	0	0	0	0	0	0	0	0	0
	0	EIF3C_HUMAN	1	50.0 AA STEP	50Step_Domain_p150.0_to_200.0	150	200	50		DFESHITSYK DFESHITSYK	0.4788	0.02	0	0	0	0	1	1	0	0	0	0	1	1
	0	EIF3C_HUMAN	0	50.0 AA STEP	50Step_Domain_p200.0_to_250.0	200	250	50			1	0	0	0	0	0	0	0	0	0	0	0	0	0
	0	EIF3C_HUMAN	0	50.0 AA STEP	50Step_Domain_p250.0_to_300.0	250	300	50			1	0	0	0	0	0	0	0	0	0	0	0	0	0
	0	EIF3C_HUMAN	1	50.0 AA STEP	50Step_Domain_p300.0_to_350.0	300	350	50	GTEITHAVVIK	GTEITHAVVIK GTEITHAVVIK	1	0.02	0	0	1	0	1	1	0	0	1	0	1	1
	0	EIF3C_HUMAN	0	50.0 AA STEP	50Step_Domain_p350.0_to_400.0	350	400	50			1	0	0	0	0	0	0	0	0	0	0	0	0	0
	0	EIF3C_HUMAN	0	50.0 AA STEP	50Step_Domain_p400.0_to_450.0	400	450	50			1	0	0	0	0	0	0	0	0	0	0	0	0	0
	0	EIF3C_HUMAN	0	50.0 AA STEP	50Step_Domain_p450.0_to_500.0	450	500	50			1	0	0	0	0	0	0	0	0	0	0	0	0	0
	0	EIF3C_HUMAN	0	50.0 AA STEP	50Step_Domain_p500.0_to_550.0	500	550	50			1	0	0	0	0	0	0	0	0	0	0	0	0	0
	0	EIF3C_HUMAN	0	50.0 AA STEP	50Step_Domain_p550.0_to_600.0	550	600	50			1	0	0	0	0	0	0	0	0	0	0	0	0	0
	1	EIF3C_HUMAN	1	50.0 AA STEP	50Step_Domain_p600.0_to_650.0	600	650	50	ELLGQGLLLR ELLGQGLLLR	ELLGQGLLLR ELLGQGLLLR ELLGQGLLLR	1	0	2	2	1	0	1	1	1	1	1	0	1	1
	1	EIF3C_HUMAN	1	50.0 AA STEP	50Step_Domain_p650.0_to_700.0	650	700	50	ELLGQGLLLR ELLGQGLLLR	ELLGQGLLLR ELLGQGLLLR ELLGQGLLLR	1	0	2	2	1	0	1	1	1	1	1	0	1	1
	0	EIF3C_HUMAN	0	50.0 AA STEP	50Step_Domain_p700.0_to_750.0	700	750	50			1	0	0	0	0	0	0	0	0	0	0	0	0	0
	0	EIF3C_HUMAN	0	50.0 AA STEP	50Step_Domain_p750.0_to_800.0	750	800	50			1	0	0	0	0	0	0	0	0	0	0	0	0	0
	1	EIF3C_HUMAN	0	50.0 AA STEP	50Step_Domain_p800.0_to_850.0	800	850	50	TEPTAQQNLALQLAEK TEPTAQQNLALQLAEK	TEPTAQQNLALQLAEK	0.4788	-0.02	0	0	1	2	1	0	0	0	1	1	1	0
	2	EIF3C_HUMAN	1	50.0 AA STEP	50Step_Domain_p850.0_to_900.0	850	900	50	LGSLVENNER TEPTAQQNLALQLAEK LGSLVENNER LGSLVENNER TEPTAQQNLALQLAEK	LGSLVENNER LGSLVENNER LGSLVENNER TEPTAQQNLALQLAEK	0.0228	-0.02	2	2	1	4	1	1	1	1	2	2	2	1
	0	EIF3C_HUMAN	0	50.0 AA STEP	50Step_Domain_p900.0_to_913.0	900	913	13			1	0	0	0	0	0	0	0	0	0	0	0	0	0
	0	ESYT1_HUMAN	0	50.0 AA STEP	50Step_Domain_p0_to_50	0	50	50			1	0	0	0	0	0	0	0	0	0	0	0	0	0
	0	ESYT1_HUMAN	0	50.0 AA STEP	50Step_Domain_p50.0_to_100.0	50	100	50			1	0	0	0	0	0	0	0	0	0	0	0	0	0
	0	ESYT1_HUMAN	0	50.0 AA STEP	50Step_Domain_p100.0_to_150.0	100	150	50			1	0	0	0	0	0	0	0	0	0	0	0	0	0
	0	ESYT1_HUMAN	0	50.0 AA STEP	50Step_Domain_p150.0_to_200.0	150	200	50			1	0	0	0	0	0	0	0	0	0	0	0	0	0
	0	ESYT1_HUMAN	0	50.0 AA STEP	50Step_Domain_p200.0_to_250.0	200	250	50			1	0	0	0	0	0	0	0	0	0	0	0	0	0
	0	ESYT1_HUMAN	0	50.0 AA STEP	50Step_Domain_p250.0_to_300.0	250	300	50			1	0	0	0	0	0	0	0	0	0	0	0	0	0
	0	ESYT1_HUMAN	0	50.0 AA STEP	50Step_Domain_p300.0_to_350.0	300	350	50			1	0	0	0	0	0	0	0	0	0	0	0	0	0
	0	ESYT1_HUMAN	0	50.0 AA STEP	50Step_Domain_p350.0_to_400.0	350	400	50			1	0	0	0	0	0	0	0	0	0	0	0	0	0
	0	ESYT1_HUMAN	0	50.0 AA STEP	50Step_Domain_p400.0_to_450.0	400	450	50			1	0	0	0	0	0	0	0	0	0	0	0	0	0
	0	ESYT1_HUMAN	0	50.0 AA STEP	50Step_Domain_p450.0_to_500.0	450	500	50			1	0	0	0	0	0	0	0	0	0	0	0	0	0
	0	ESYT1_HUMAN	0	50.0 AA STEP	50Step_Domain_p500.0_to_550.0	500	550	50			1	0	0	0	0	0	0	0	0	0	0	0	0	0
	0	ESYT1_HUMAN	0	50.0 AA STEP	50Step_Domain_p550.0_to_600.0	550	600	50			1	0	0	0	0	0	0	0	0	0	0	0	0	0
	0	ESYT1_HUMAN	0	50.0 AA STEP	50Step_Domain_p600.0_to_650.0	600	650	50			1	0	0	0	0	0	0	0	0	0	0	0	0	0
	0	ESYT1_HUMAN	0	50.0 AA STEP	50Step_Domain_p650.0_to_700.0	650	700	50		IHVLEAQDLIAK	0.0322	0	0	0	0	0	0	1	0	0	0	0	0	1
	0	ESYT1_HUMAN	0	50.0 AA STEP	50Step_Domain_p700.0_to_750.0	700	750	50			1	0	0	0	0	0	0	0	0	0	0	0	0	0
	0	ESYT1_HUMAN	0	50.0 AA STEP	50Step_Domain_p750.0_to_800.0	750	800	50			1	0	0	0	0	0	0	0	0	0	0	0	0	0
	0	ESYT1_HUMAN	0	50.0 AA STEP	50Step_Domain_p800.0_to_850.0	800	850	50			1	0	0	0	0	0	0	0	0	0	0	0	0	0
	0	ESYT1_HUMAN	0	50.0 AA STEP	50Step_Domain_p850.0_to_900.0	850	900	50			1	0	0	0	0	0	0	0	0	0	0	0	0	0
	0	ESYT1_HUMAN	0	50.0 AA STEP	50Step_Domain_p900.0_to_950.0	900	950	50			1	0	0	0	0	0	0	0	0	0	0	0	0	0
	0	ESYT1_HUMAN	0	50.0 AA STEP	50Step_Domain_p950.0_to_1000.0	950	1000	50			1	0	0	0	0	0	0	0	0	0	0	0	0	0
	0	ESYT1_HUMAN	0	50.0 AA STEP	50Step_Domain_p1000.0_to_1050.0	1000	1050	50			1	0	0	0	0	0	0	0	0	0	0	0	0	0
	0	ESYT1_HUMAN	0	50.0 AA STEP	50Step_Domain_p1050.0_to_1100.0	1050	1100	50		VQLDLAETDLSQGVAR	0.0322	0	0	0	0	0	0	1	0	0	0	0	0	1
	0	ESYT1_HUMAN	0	50.0 AA STEP	50Step_Domain_p1100.0_to_1104.0	1100	1104	4			1	0	0	0	0	0	0	0	0	0	0	0	0	0
	0	FADS2_HUMAN	1	50.0 AA STEP	50Step_Domain_p0_to_50	0	50	50		EVSVPTFSWEEIQK EVSVPTFSWEEIQK	0.0693	0.02	1	0	0	0	0	1	1	0	0	0	0	1
	0	FADS2_HUMAN	1	50.0 AA STEP	50Step_Domain_p50.0_to_100.0	50	100	50		VIGHYAGEDATDAFR AFHPDLEFVGK VIGHYAGEDATDAFR	0.0027	0.02	2	0	0	0	0	1	3	0	0	0	0	1
	0	FADS2_HUMAN	0	50.0 AA STEP	50Step_Domain_p100.0_to_150.0	100	150	50			1	0	0	0	0	0	0	0	0	0	0	0	0	0
	0	FADS2_HUMAN	0	50.0 AA STEP	50Step_Domain_p150.0_to_200.0	150	200	50			1	0	0	0	0	0	0	0	0	0	0	0	0	0
	0	FADS2_HUMAN	0	50.0 AA STEP	50Step_Domain_p200.0_to_250.0	200	250	50			1	0	0	0	0	0	0	0	0	0	0	0	0	0
	0	FADS2_HUMAN	0	50.0 AA STEP	50Step_Domain_p250.0_to_300.0	250	300	50			1	0	0	0	0	0	0	0	0	0	0	0	0	0
	0	FADS2_HUMAN	0	50.0 AA STEP	50Step_Domain_p300.0_to_350.0	300	350	50			1	0	0	0	0	0	0	0	0	0	0	0	0	0
	0	FADS2_HUMAN	0	50.0 AA STEP	50Step_Domain_p350.0_to_400.0	350	400	50			1	0	0	0	0	0	0	0	0	0	0	0	0	0
	0	FADS2_HUMAN	0	50.0 AA STEP	50Step_Domain_p400.0_to_444.0	400	444	44			1	0	0	0	0	0	0	0	0	0	0	0	0	0
	10	FILA2_HUMAN	8	50.0 AA STEP	50Step_Domain_p0_to_50	0	50	50	ELHPVLKNPDDPDTVDVIMHMLDRDHDR GELKELLEK NPDDPDTVDVIMHMLDR NPDDPDTVDVIMHMLDRDHDR QDGECGTLSK SVVTVIDVFYK YTKQDGECGTLSK ELHPVLKNPDDPDTVDVIMHMLDRDHDR GELKELLEK NPDDPDTVDVIMHMLDR NPDDPDTVDVIMHMLDRDHDR QDGECGTLSKGELKELLEK SVVTVIDVFYK YTKQDGECGTLSK ELHPVLKNPDDPDTVDVIMHMLDR GELKELLEK NPDDPDTVDVIMHMLDR QDGECGTLSK QDGECGTLSKGELKELLEK SVVTVIDVFYK YTKQDGECGTLSK	ELHPVLKNPDDPDTVDVIMHMLDR GELKELLEK NPDDPDTVDVIMHMLDRDHDR QDGECGTLSK SVVTVIDVFYK ELHPVLKNPDDPDTVDVIMHMLDR ELHPVLKNPDDPDTVDVIMHMLDRDHDR GELKELLEK NPDDPDTVDVIMHMLDRDHDR QDGECGTLSK QDGECGTLSKGELKELLEK SVVTVIDVFYK YTKQDGECGTLSK GELKELLEK NPDDPDTVDVIMHMLDRDHDR QDGECGTLSK SVVTVIDVFYK	0.0384	-0.04	10	8	10	12	5	8	11	9	12	11	6	6
	2	FILA2_HUMAN	2	50.0 AA STEP	50Step_Domain_p50.0_to_100.0	50	100	50	ELHPVLKNPDDPDTVDVIMHMLDRDHDR NPDDPDTVDVIMHMLDR NPDDPDTVDVIMHMLDRDHDR ELHPVLKNPDDPDTVDVIMHMLDRDHDR NPDDPDTVDVIMHMLDR NPDDPDTVDVIMHMLDRDHDR ELHPVLKNPDDPDTVDVIMHMLDR NPDDPDTVDVIMHMLDR	ELHPVLKNPDDPDTVDVIMHMLDR NPDDPDTVDVIMHMLDRDHDR ELHPVLKNPDDPDTVDVIMHMLDR ELHPVLKNPDDPDTVDVIMHMLDRDHDR NPDDPDTVDVIMHMLDRDHDR NPDDPDTVDVIMHMLDRDHDR	1	0	2	2	2	2	2	3	2	2	3	2	2	2
	3	FILA2_HUMAN	3	50.0 AA STEP	50Step_Domain_p100.0_to_150.0	100	150	50	GHRHQEEESETEEDEEDTPGHK HQEEESETEEDEEDTPGHK HSSWSEGEEHGYSSGHSR GHRHQEEESETEEDEEDTPGHK HSSWSEGEEHGYSSGHSR HSSWSEGEEHGYSSGHSR	HQEEESETEEDEEDTPGHK HSSWSEGEEHGYSSGHSR GHRHQEEESETEEDEEDTPGHK HSSWSEGEEHGYSSGHSR HQEEESETEEDEEDTPGHK HSSWSEGEEHGYSSGHSR	1	0	3	3	4	2	4	3	3	3	5	2	4	2
	1	FILA2_HUMAN	2	50.0 AA STEP	50Step_Domain_p150.0_to_200.0	150	200	50	SSCGHSWSGGK HGSSSVELR SSCGHSWSGGK SSCGHSWSGGK	SSCGHSWSGGK SSCGHSWSGGK HGSSSVELR SSCGHSWSGGK	1	0.02	2	2	1	1	2	1	2	2	1	1	2	1
	2	FILA2_HUMAN	4	50.0 AA STEP	50Step_Domain_p200.0_to_250.0	200	250	50	ESGEEYESGSGSNSWER KGHGGLSCGLETSGHESNSTQSR ESGEEYESGSGSNSWER HGSSSVELR KGHGGLSCGLETSGHESNSTQSR ESGEEYESGSGSNSWER KGHGGLSCGLETSGHESNSTQSR	ESGEEYESGSGSNSWER GHGGLSCGLETSGHESNSTQSR KGHGGLSCGLETSGHESNSTQSR ESGEEYESGSGSNSWER GHGGLSCGLETSGHESNSTQSR KGHGGLSCGLETSGHESNSTQSR SHISPSRESGEEYESGSGSNSWER ESGEEYESGSGSNSWER GHGGLSCGLETSGHESNSTQSR HGSSSVELR KGHGGLSCGLETSGHESNSTQSR	0.1776	0.04	4	3	2	2	4	5	4	3	2	2	5	4
	1	FILA2_HUMAN	2	50.0 AA STEP	50Step_Domain_p250.0_to_300.0	250	300	50	KGHGGLSCGLETSGHESNSTQSR KGHGGLSCGLETSGHESNSTQSR KGHGGLSCGLETSGHESNSTQSR	GHGGLSCGLETSGHESNSTQSR KGHGGLSCGLETSGHESNSTQSR GHGGLSCGLETSGHESNSTQSR KGHGGLSCGLETSGHESNSTQSR GHGGLSCGLETSGHESNSTQSR KGHGGLSCGLETSGHESNSTQSR	1	0.02	2	1	1	1	2	3	2	1	1	1	2	2
	2	FILA2_HUMAN	2	50.0 AA STEP	50Step_Domain_p300.0_to_350.0	300	350	50	FGGQGNQFSYIQSGCQSGIK FGGQGNQFSYIQSGCQSGIK FGGQGNQFSYIQSGCQSGIK	FGGQGNQFSYIQSGCQSGIK FGGQGNQFSYIQSGCQSGIK FGGQGNQFSYIQSGCQSGIK	1	0	2	3	2	1	2	3	2	3	2	1	2	2
	2	FILA2_HUMAN	2	50.0 AA STEP	50Step_Domain_p350.0_to_400.0	350	400	50	ENGQPQNCGGQWR TGSSQSSCCGQYGSGGSQSCSNGQHEYGSCGR ENGQPQNCGGQWR ENGQPQNCGGQWR	ENGQPQNCGGQWR TGSSQSSCCGQYGSGGSQSCSNGQHEYGSCGR ENGQPQNCGGQWR ENGQPQNCGGQWR TGSSQSSCCGQYGSGGSQSCSNGQHEYGSCGR	1	0	1	2	3	2	2	3	1	2	4	2	2	2
	1	FILA2_HUMAN	2	50.0 AA STEP	50Step_Domain_p400.0_to_450.0	400	450	50	FSNSSSSNEFSK TGSSQSSCCGQYGSGGSQSCSNGQHEYGSCGR FSNSSSSNEFSK FSNSSSSNEFSK	FSNSSSSNEFSK TGSSQSSCCGQYGSGGSQSCSNGQHEYGSCGR FSNSSSSNEFSK FSNSSSSNEFSK TGSSQSSCCGQYGSGGSQSCSNGQHEYGSCGR	1	0.02	1	1	2	1	2	3	1	1	2	1	2	2
	0	FILA2_HUMAN	0	50.0 AA STEP	50Step_Domain_p450.0_to_500.0	450	500	50			1	0	0	0	0	0	0	0	0	0	0	0	0	0
	2	FILA2_HUMAN	3	50.0 AA STEP	50Step_Domain_p500.0_to_550.0	500	550	50	QSSYGQHGSGSSQSSGYGQYGSR SSGFGQHESR SSGFGQHESR QSSYGQHGSGSSQSSGYGQYGSR SSGFGQHESR	QSSYGQHGSGSSQSSGYGQYGSR SSGFGQHESR QSSYGQHGSGSSQSSGYGQYGSR SSGFGQHESR QSSYGQHGSGSSQSSGYGQYGSR SSGFGQHESR	1	0.02	2	2	2	2	3	3	2	2	3	2	3	2
	1	FILA2_HUMAN	1	50.0 AA STEP	50Step_Domain_p550.0_to_600.0	550	600	50	QSSYGQHGSGSSQSSGYGQYGSR QSSYGQHGSGSSQSSGYGQYGSR	QSSYGQHGSGSSQSSGYGQYGSR QSSYGQHGSGSSQSSGYGQYGSR QSSYGQHGSGSSQSSGYGQYGSR	1	0	1	0	1	1	1	1	1	0	1	1	1	1
	2	FILA2_HUMAN	1	50.0 AA STEP	50Step_Domain_p600.0_to_650.0	600	650	50	SSGFGQHESR SSGFGQHESR SSGFGQHESR	SSGFGQHESR SSGFGQHESR SSGFGQHESR	1	-0.02	1	2	2	1	2	1	1	2	2	1	2	1
	2	FILA2_HUMAN	1	50.0 AA STEP	50Step_Domain_p650.0_to_700.0	650	700	50	SSGFGQHESR SSGFGQHESR SSGFGQHESR	SSGFGQHESR SSGFGQHESR SSGFGQHESR	1	-0.02	1	2	2	1	2	1	1	2	2	1	2	1
	0	FILA2_HUMAN	0	50.0 AA STEP	50Step_Domain_p700.0_to_750.0	700	750	50			1	0	0	0	0	0	0	0	0	0	0	0	0	0
	2	FILA2_HUMAN	1	50.0 AA STEP	50Step_Domain_p750.0_to_800.0	750	800	50	SSGFGQHESR SSGFGQHESR SSGFGQHESR	SSGFGQHESR SSGFGQHESR SSGFGQHESR	1	-0.02	1	2	2	1	2	1	1	2	2	1	2	1
	2	FILA2_HUMAN	2	50.0 AA STEP	50Step_Domain_p800.0_to_850.0	800	850	50	SHQSSYGQHGSGSSQSSGYGQHGSSSGQTSGFGQHR SSGFGQHESR SSGFGQHESR SSGFGQHESR	SSGFGQHESR SSGFGQHESR SHQSSYGQHGSGSSQSSGYGQHGSSSGQTSGFGQHR SSGFGQHESR	1	0	1	2	2	1	3	1	1	2	3	1	3	1
	0	FILA2_HUMAN	0	50.0 AA STEP	50Step_Domain_p850.0_to_900.0	850	900	50	SHQSSYGQHGSGSSQSSGYGQHGSSSGQTSGFGQHR	SHQSSYGQHGSGSSQSSGYGQHGSSSGQTSGFGQHR	1	0	0	0	1	0	1	0	0	0	1	0	1	0
	0	FILA2_HUMAN	0	50.0 AA STEP	50Step_Domain_p900.0_to_950.0	900	950	50			1	0	0	0	0	0	0	0	0	0	0	0	0	0
	2	FILA2_HUMAN	3	50.0 AA STEP	50Step_Domain_p950.0_to_1000.0	950	1000	50	SGSGQSSGFGQHGSGSGQSSGFGQHESGSGK SSGFGQHESR SGSGQSSGFGQHGSGSGQSSGFGQHESGSGK SSGFGQHESR SGSGQSSGFGQHGSGSGQSSGFGQHESGSGK SSGFGQHESR	SGSGQSSGFGQHGSGSGQSSGFGQHESGSGK SSGFGQHESR SGSGQSSGFGQHGSGSGQSSGFGQHESGSGK SSGFGQHESR SGSGQSSGFGQHGSGSGQSSGFGQHESGSGK SSGFGQHESR	1	0.02	2	3	2	2	4	3	2	4	3	2	4	2
	0	FILA2_HUMAN	0	50.0 AA STEP	50Step_Domain_p1000.0_to_1050.0	1000	1050	50			1	0	0	0	0	0	0	0	0	0	0	0	0	0
	0	FILA2_HUMAN	0	50.0 AA STEP	50Step_Domain_p1050.0_to_1100.0	1050	1100	50			1	0	0	0	0	0	0	0	0	0	0	0	0	0
	1	FILA2_HUMAN	1	50.0 AA STEP	50Step_Domain_p1100.0_to_1150.0	1100	1150	50	SSGFAQHEYR SSGFAQHEYR SSGFAQHEYR	SSGFAQHEYR SSGFAQHEYR SSGFAQHEYR	1	0	1	1	1	1	1	1	1	1	1	1	1	1
	0	FILA2_HUMAN	0	50.0 AA STEP	50Step_Domain_p1150.0_to_1200.0	1150	1200	50			1	0	0	0	0	0	0	0	0	0	0	0	0	0
	2	FILA2_HUMAN	2	50.0 AA STEP	50Step_Domain_p1200.0_to_1250.0	1200	1250	50	QETTHGQTINTTR QETTHGQTINTTR QETTHGQTINTTR	QETTHGQTINTTR QETTHGQTINTTR QETTHGQTINTTR	1	0	1	2	2	1	2	3	1	2	2	1	2	2
	2	FILA2_HUMAN	3	50.0 AA STEP	50Step_Domain_p1250.0_to_1300.0	1250	1300	50	HSEHIHTQAGSHYPK HSEHIHTQAGSHYPK HSEHIHTQAGSHYPK	HSEHIHTQAGSHYPK HSEHIHTQAGSHYPK HSEHIHTQAGSHYPK	1	0.02	2	2	2	3	3	4	2	2	2	3	3	3
	2	FILA2_HUMAN	3	50.0 AA STEP	50Step_Domain_p1300.0_to_1350.0	1300	1350	50	HSEHIHTQAGSHYPK HSEHIHTQAGSHYPK HSEHIHTQAGSHYPK	HSEHIHTQAGSHYPK HSEHIHTQAGSHYPK HSEHIHTQAGSHYPK	1	0.02	2	2	2	3	3	4	2	2	2	3	3	3
	0	FILA2_HUMAN	1	50.0 AA STEP	50Step_Domain_p1350.0_to_1400.0	1350	1400	50	HETTYGQTGEATGHGHSGHGQSTQR	HETTYGQTGEATGHGHSGHGQSTQR HETTYGQTGEATGHGHSGHGQSTQR	1	0.02	1	0	0	1	2	0	1	0	0	1	2	0
	0	FILA2_HUMAN	1	50.0 AA STEP	50Step_Domain_p1400.0_to_1450.0	1400	1450	50	HETTYGQTGEATGHGHSGHGQSTQR	HETTYGQTGEATGHGHSGHGQSTQR HETTYGQTGEATGHGHSGHGQSTQR	1	0.02	1	0	0	1	2	0	1	0	0	1	2	0
	1	FILA2_HUMAN	1	50.0 AA STEP	50Step_Domain_p1450.0_to_1500.0	1450	1500	50	HGTTHGQTGDTTR HGTTHGQTGDTTR HGTTHGQTGDTTR	HGTTHGQTGDTTR HGTTHGQTGDTTR	1	0	1	1	1	1	2	0	1	1	1	1	2	0
	1	FILA2_HUMAN	0	50.0 AA STEP	50Step_Domain_p1500.0_to_1550.0	1500	1550	50	ITHGQTGDTTR ITHGQTGDTTR ITHGQTGDTTR	ITHGQTGDTTR	1	-0.02	1	1	1	1	0	0	1	1	1	1	0	0
	3	FILA2_HUMAN	2	50.0 AA STEP	50Step_Domain_p1550.0_to_1600.0	1550	1600	50	EHTYGQAGSQHEEPEFTVHER ITHGQTGDTTR TSHSESTDSEVHSGGSHRPHSR EHTYGQAGSQHEEPEFTVHER HSYSGHEQTTQTGSR ITHGQTGDTTR TSHSESTDSEVHSGGSHRPHSR EHTYGQAGSQHEEPEFTVHER ITHGQTGDTTR	EHTYGQAGSQHEEPEFTVHER HSYSGHEQTTQTGSR ITHGQTGDTTR TSHSESTDSEVHSGGSHRPHSR HSYSGHEQTTQTGSR TSHSESTDSEVHSGGSHRPHSR	1	-0.02	4	5	2	2	2	0	4	6	2	2	2	0
	2	FILA2_HUMAN	1	50.0 AA STEP	50Step_Domain_p1600.0_to_1650.0	1600	1650	50	EHTYGQAGSQHEEPEFTVHER HGTTHGQIGDTTGHSHSGHGQSTQR EHTYGQAGSQHEEPEFTVHER HGTTHGQIGDTTGHSHSGHGQSTQR EHTYGQAGSQHEEPEFTVHER	EHTYGQAGSQHEEPEFTVHER HGTTHGQIGDTTGHSHSGHGQSTQR HGTTHGQIGDTTGHSHSGHGQSTQR	1	-0.02	2	3	1	1	2	0	2	3	1	1	2	0
	1	FILA2_HUMAN	1	50.0 AA STEP	50Step_Domain_p1650.0_to_1700.0	1650	1700	50	HGTTHGQTGDTTR HGTTHGQTGDTTR HGTTHGQTGDTTR	HGTTHGQTGDTTR HGTTHGQTGDTTR	1	0	1	1	1	1	2	0	1	1	1	1	2	0
	2	FILA2_HUMAN	2	50.0 AA STEP	50Step_Domain_p1700.0_to_1750.0	1700	1750	50	GSGHSEYSDSEGYSGVSHTHSGHTHGQAR HAHYHHGLTTQTGSR HGTTHGQTGDTTR HGTTHGQTGDTTR HGTTHGQTGDTTR	HAHYHHGLTTQTGSR HGTTHGQTGDTTR GSGHSEYSDSEGYSGVSHTHSGHTHGQAR HGTTHGQTGDTTR	1	0	2	1	3	1	3	0	2	1	4	1	3	0
	3	FILA2_HUMAN	3	50.0 AA STEP	50Step_Domain_p1750.0_to_1800.0	1750	1800	50	GSGHSEYSDSEGYSGVSHTHSGHTHGQAR HGTIHGQTGDTTR SQHGESESIVHER HGTIHGQTGDTTR SQHGESESIVHER SQHGESESIVHER	SQHGESESIVHER HGTIHGQTGDTTR SQHGESESIVHER GSGHSEYSDSEGYSGVSHTHSGHTHGQAR SQHGESESIVHER	1	0	3	3	4	2	3	3	3	3	5	2	3	2
	2	FILA2_HUMAN	1	50.0 AA STEP	50Step_Domain_p1800.0_to_1850.0	1800	1850	50	GHTHGQAGSQHGESESIVDER GHTHGQAGSQHGESESIVDER GHTHGQAGSQHGESESIVDER	GHTHGQAGSQHGESESIVDER GHTHGQAGSQHGESESIVDER HGTTHGQTGDTSGHSQSGHGQSTQSGSSTTGR	1	-0.02	0	1	2	2	2	1	0	1	3	2	2	1
	0	FILA2_HUMAN	0	50.0 AA STEP	50Step_Domain_p1850.0_to_1900.0	1850	1900	50		HGTTHGQTGDTSGHSQSGHGQSTQSGSSTTGR	1	0	0	0	0	0	1	0	0	0	0	0	1	0
	0	FILA2_HUMAN	1	50.0 AA STEP	50Step_Domain_p1900.0_to_1950.0	1900	1950	50		HQTTHGQTGDTTEHGHPSHGQTIQTGSR HQTTHGQTGDTTEHGHPSHGQTIQTGSR	1	0.02	1	0	0	0	1	0	1	0	0	0	1	0
	0	FILA2_HUMAN	0	50.0 AA STEP	50Step_Domain_p1950.0_to_2000.0	1950	2000	50			1	0	0	0	0	0	0	0	0	0	0	0	0	0
	0	FILA2_HUMAN	0	50.0 AA STEP	50Step_Domain_p2000.0_to_2050.0	2000	2050	50			1	0	0	0	0	0	0	0	0	0	0	0	0	0
	1	FILA2_HUMAN	1	50.0 AA STEP	50Step_Domain_p2050.0_to_2100.0	2050	2100	50	HGTTHGQTGDTTR HGTTHGQTGDTTR HGTTHGQTGDTTR	HGTTHGQTGDTTR HGTTHGQTGDTTR	1	0	1	1	1	1	2	0	1	1	1	1	2	0
	0	FILA2_HUMAN	0	50.0 AA STEP	50Step_Domain_p2100.0_to_2150.0	2100	2150	50	GSGHSESSDSEVHSGVSHTHSGHTYGQAR	RGSGHSESSDSEVHSGVSHTHSGHTYGQAR	1	0	1	0	0	1	0	0	1	0	0	1	0	0
	0	FILA2_HUMAN	0	50.0 AA STEP	50Step_Domain_p2150.0_to_2200.0	2150	2200	50			1	0	0	0	0	0	0	0	0	0	0	0	0	0
	1	FILA2_HUMAN	0	50.0 AA STEP	50Step_Domain_p2200.0_to_2250.0	2200	2250	50	HAHYGYGQSTQR HAHYGYGQSTQR HAHYGYGQSTQR	HAHYGYGQSTQR	1	-0.02	1	1	1	1	0	0	1	1	1	1	0	0
	0	FILA2_HUMAN	0	50.0 AA STEP	50Step_Domain_p2250.0_to_2300.0	2250	2300	50		GSGHSESSDSEVHSWGSHTHSGHIQGQAGSQQR	1	0	0	0	0	0	1	0	0	0	0	0	1	0
	4	FILA2_HUMAN	4	50.0 AA STEP	50Step_Domain_p2300.0_to_2350.0	2300	2350	50	ASHFQSHSSER HGSSQVWK HGSYGPAEYDYGHTGYGPSGGSR ASHFQSHSSER HGSSQVWK HGSYGPAEYDYGHTGYGPSGGSR ASHFQSHSSER HGSSQVWK HGSYGPAEYDYGHTGYGPSGGSR	HGSSQVWK HGSYGPAEYDYGHTGYGPSGGSR ASHFQSHSSER HGSSQVWK HGSYGPAEYDYGHTGYGPSGGSR HGSSQVWK HGSYGPAEYDYGHTGYGPSGGSR	1	0	4	4	3	4	3	4	4	5	4	4	3	3
	4	FILA2_HUMAN	4	50.0 AA STEP	50Step_Domain_p2350.0_to_2391.0	2350	2391	41	HGSYGPAEYDYGHTGYGPSGGSR SISNSHLSWSTDSTANK HGSYGPAEYDYGHTGYGPSGGSR KSISNSHLSWSTDSTANK SISNSHLSWSTDSTANK HGSYGPAEYDYGHTGYGPSGGSR SISNSHLSWSTDSTANK	HGSYGPAEYDYGHTGYGPSGGSR SISNSHLSWSTDSTANK HGSYGPAEYDYGHTGYGPSGGSR SISNSHLSWSTDSTANK HGSYGPAEYDYGHTGYGPSGGSR SISNSHLSWSTDSTANK	1	0	4	5	2	4	3	5	4	6	3	4	3	4
	0	GANAB_HUMAN	0	50.0 AA STEP	50Step_Domain_p0_to_50	0	50	50			1	0	0	0	0	0	0	0	0	0	0	0	0	0
	0	GANAB_HUMAN	0	50.0 AA STEP	50Step_Domain_p50.0_to_100.0	50	100	50			1	0	0	0	0	0	0	0	0	0	0	0	0	0
	0	GANAB_HUMAN	1	50.0 AA STEP	50Step_Domain_p100.0_to_150.0	100	150	50		VPDVLVADPPIAR VPDVLVADPPIAR	0.019	0.02	0	0	0	0	1	1	0	0	0	0	1	1
	0	GANAB_HUMAN	1	50.0 AA STEP	50Step_Domain_p150.0_to_200.0	150	200	50	GLLEFEHQR	GLLEFEHQR GLLEFEHQR GLLEFEHQR	0.019	0.02	1	0	1	0	1	1	1	0	1	0	2	2
	0	GANAB_HUMAN	0	50.0 AA STEP	50Step_Domain_p200.0_to_250.0	200	250	50			1	0	0	0	0	0	0	0	0	0	0	0	0	0
	0	GANAB_HUMAN	0	50.0 AA STEP	50Step_Domain_p250.0_to_300.0	250	300	50			1	0	0	0	0	0	0	0	0	0	0	0	0	0
	0	GANAB_HUMAN	0	50.0 AA STEP	50Step_Domain_p300.0_to_350.0	300	350	50	MMDYLQGSGETPQTDVR		1	0	0	0	1	0	0	0	0	0	1	0	0	0
	0	GANAB_HUMAN	0	50.0 AA STEP	50Step_Domain_p350.0_to_400.0	350	400	50	MMDYLQGSGETPQTDVR		1	0	0	0	1	0	0	0	0	0	1	0	0	0
	0	GANAB_HUMAN	0	50.0 AA STEP	50Step_Domain_p400.0_to_450.0	400	450	50		YFTWDPSR	1	0	0	0	0	0	1	0	0	0	0	0	1	0
	0	GANAB_HUMAN	0	50.0 AA STEP	50Step_Domain_p450.0_to_500.0	450	500	50			1	0	0	0	0	0	0	0	0	0	0	0	0	0
	0	GANAB_HUMAN	0	50.0 AA STEP	50Step_Domain_p500.0_to_550.0	500	550	50			1	0	0	0	0	0	0	0	0	0	0	0	0	0
	0	GANAB_HUMAN	0	50.0 AA STEP	50Step_Domain_p550.0_to_600.0	550	600	50			1	0	0	0	0	0	0	0	0	0	0	0	0	0
	0	GANAB_HUMAN	0	50.0 AA STEP	50Step_Domain_p600.0_to_650.0	600	650	50		FGAVWTGDNTAEWDHLK	1	0	1	0	0	0	0	0	1	0	0	0	0	0
	0	GANAB_HUMAN	0	50.0 AA STEP	50Step_Domain_p650.0_to_700.0	650	700	50			1	0	0	0	0	0	0	0	0	0	0	0	0	0
	0	GANAB_HUMAN	0	50.0 AA STEP	50Step_Domain_p700.0_to_750.0	700	750	50			1	0	0	0	0	0	0	0	0	0	0	0	0	0
	0	GANAB_HUMAN	0	50.0 AA STEP	50Step_Domain_p750.0_to_800.0	750	800	50			1	0	0	0	0	0	0	0	0	0	0	0	0	0
	0	GANAB_HUMAN	0	50.0 AA STEP	50Step_Domain_p800.0_to_850.0	800	850	50			1	0	0	0	0	0	0	0	0	0	0	0	0	0
	0	GANAB_HUMAN	0	50.0 AA STEP	50Step_Domain_p850.0_to_900.0	850	900	50			1	0	0	0	0	0	0	0	0	0	0	0	0	0
	0	GANAB_HUMAN	0	50.0 AA STEP	50Step_Domain_p900.0_to_944.0	900	944	44			1	0	0	0	0	0	0	0	0	0	0	0	0	0
	0	GLU2B_HUMAN	0	50.0 AA STEP	50Step_Domain_p0_to_50	0	50	50			1	0	0	0	0	0	0	0	0	0	0	0	0	0
	0	GLU2B_HUMAN	0	50.0 AA STEP	50Step_Domain_p50.0_to_100.0	50	100	50			1	0	0	0	0	0	0	0	0	0	0	0	0	0
	0	GLU2B_HUMAN	0	50.0 AA STEP	50Step_Domain_p100.0_to_150.0	100	150	50			1	0	0	0	0	0	0	0	0	0	0	0	0	0
	2	GLU2B_HUMAN	2	50.0 AA STEP	50Step_Domain_p150.0_to_200.0	150	200	50	LWEEQLAAAK SLEDQVEMLR LIELQAGK LWEEQLAAAK SLEDQVEMLR LWEEQLAAAK SLEDQVEMLR	LIELQAGK LWEEQLAAAK SLEDQVEMLR LIELQAGK LWEEQLAAAK SLEDQVEMLR LIELQAGK LWEEQLAAAK SLEDQVEMLR	1	0	2	2	2	2	2	2	3	3	2	2	3	3
	1	GLU2B_HUMAN	1	50.0 AA STEP	50Step_Domain_p200.0_to_250.0	200	250	50	LWEEQLAAAK LWEEQLAAAK LWEEQLAAAK	LWEEQLAAAK LWEEQLAAAK LWEEQLAAAK	1	0	1	1	1	1	1	1	1	1	1	1	1	1
	0	GLU2B_HUMAN	0	50.0 AA STEP	50Step_Domain_p250.0_to_300.0	250	300	50			1	0	0	0	0	0	0	0	0	0	0	0	0	0
	0	GLU2B_HUMAN	0	50.0 AA STEP	50Step_Domain_p300.0_to_350.0	300	350	50			1	0	0	0	0	0	0	0	0	0	0	0	0	0
	0	GLU2B_HUMAN	0	50.0 AA STEP	50Step_Domain_p350.0_to_400.0	350	400	50			1	0	0	0	0	0	0	0	0	0	0	0	0	0
	0	GLU2B_HUMAN	0	50.0 AA STEP	50Step_Domain_p400.0_to_450.0	400	450	50			1	0	0	0	0	0	0	0	0	0	0	0	0	0
	0	GLU2B_HUMAN	0	50.0 AA STEP	50Step_Domain_p450.0_to_500.0	450	500	50			1	0	0	0	0	0	0	0	0	0	0	0	0	0
	0	GLU2B_HUMAN	0	50.0 AA STEP	50Step_Domain_p500.0_to_528.0	500	528	28			1	0	0	0	0	0	0	0	0	0	0	0	0	0
	0	GNAI1_HUMAN	0	50.0 AA STEP	50Step_Domain_p0_to_50	0	50	50			1	0	0	0	0	0	0	0	0	0	0	0	0	0
	0	GNAI1_HUMAN	0	50.0 AA STEP	50Step_Domain_p50.0_to_100.0	50	100	50	IDFGDSAR	IDFGDSAR	1	0	1	0	1	0	0	0	1	0	1	0	0	0
	0	GNAI1_HUMAN	1	50.0 AA STEP	50Step_Domain_p100.0_to_150.0	100	150	50	SREYQLNDSAAYYLNDLDR	SREYQLNDSAAYYLNDLDR SREYQLNDSAAYYLNDLDR	1	0.02	0	0	1	0	1	1	0	0	1	0	1	1
	0	GNAI1_HUMAN	2	50.0 AA STEP	50Step_Domain_p150.0_to_200.0	150	200	50	IAQPNYIPTQQDVLR SREYQLNDSAAYYLNDLDR	IAQPNYIPTQQDVLR SREYQLNDSAAYYLNDLDR IAQPNYIPTQQDVLR IAQPNYIPTQQDVLR SREYQLNDSAAYYLNDLDR	0.0008	0.04	1	0	1	0	2	2	1	0	2	0	2	2
	0	GNAI1_HUMAN	0	50.0 AA STEP	50Step_Domain_p200.0_to_250.0	200	250	50			1	0	0	0	0	0	0	0	0	0	0	0	0	0
	0	GNAI1_HUMAN	0	50.0 AA STEP	50Step_Domain_p250.0_to_300.0	250	300	50			1	0	0	0	0	0	0	0	0	0	0	0	0	0
	0	GNAI1_HUMAN	0	50.0 AA STEP	50Step_Domain_p300.0_to_350.0	300	350	50			1	0	0	0	0	0	0	0	0	0	0	0	0	0
	0	GNAI1_HUMAN	0	50.0 AA STEP	50Step_Domain_p350.0_to_354.0	350	354	4			1	0	0	0	0	0	0	0	0	0	0	0	0	0
	0	GRP75_HUMAN	0	50.0 AA STEP	50Step_Domain_p0_to_50	0	50	50			1	0	0	0	0	0	0	0	0	0	0	0	0	0
	1	GRP75_HUMAN	1	50.0 AA STEP	50Step_Domain_p50.0_to_100.0	50	100	50	TTPSVVAFTADGER TTPSVVAFTADGER	TTPSVVAFTADGER TTPSVVAFTADGER	1	0	0	2	1	0	1	1	0	1	1	0	1	1
	0	GRP75_HUMAN	0	50.0 AA STEP	50Step_Domain_p100.0_to_150.0	100	150	50			1	0	0	0	0	0	0	0	0	0	0	0	0	0
	0	GRP75_HUMAN	0	50.0 AA STEP	50Step_Domain_p150.0_to_200.0	150	200	50		NAVITVPAYFNDSQR	1	0	0	0	0	0	0	1	0	0	0	0	0	1
	0	GRP75_HUMAN	0	50.0 AA STEP	50Step_Domain_p200.0_to_250.0	200	250	50		NAVITVPAYFNDSQR VINEPTAAALAYGLDK	1	0	0	0	0	0	0	1	0	0	0	0	0	2
	0	GRP75_HUMAN	1	50.0 AA STEP	50Step_Domain_p250.0_to_300.0	250	300	50	STNGDTFLGGEDFDQALLR	STNGDTFLGGEDFDQALLR STNGDTFLGGEDFDQALLR	1	0.02	0	0	1	0	1	1	0	0	1	0	1	1
	1	GRP75_HUMAN	1	50.0 AA STEP	50Step_Domain_p300.0_to_350.0	300	350	50	AQFEGIVTDLIR AQFEGIVTDLIR	AQFEGIVTDLIR AQFEGIVTDLIR AQFEGIVTDLIR	1	0	2	2	1	0	1	1	1	1	1	0	1	1
	1	GRP75_HUMAN	1	50.0 AA STEP	50Step_Domain_p350.0_to_400.0	350	400	50	AQFEGIVTDLIR SDIGEVILVGGMTR AQFEGIVTDLIR	AQFEGIVTDLIR AQFEGIVTDLIR AQFEGIVTDLIR	1	0	2	2	2	0	1	1	1	1	2	0	1	1
	0	GRP75_HUMAN	0	50.0 AA STEP	50Step_Domain_p400.0_to_450.0	400	450	50			1	0	0	0	0	0	0	0	0	0	0	0	0	0
	0	GRP75_HUMAN	0	50.0 AA STEP	50Step_Domain_p450.0_to_500.0	450	500	50			1	0	0	0	0	0	0	0	0	0	0	0	0	0
	0	GRP75_HUMAN	0	50.0 AA STEP	50Step_Domain_p500.0_to_550.0	500	550	50		EQQIVIQSSGGLSKDDIENMVK	1	0	0	0	0	0	0	1	0	0	0	0	0	1
	0	GRP75_HUMAN	0	50.0 AA STEP	50Step_Domain_p550.0_to_600.0	550	600	50		EQQIVIQSSGGLSKDDIENMVK	1	0	0	0	0	0	0	1	0	0	0	0	0	1
	0	GRP75_HUMAN	1	50.0 AA STEP	50Step_Domain_p600.0_to_650.0	600	650	50		QAASSLQQASLK QAASSLQQASLK QAASSLQQASLK	0.0154	0.02	2	0	0	0	1	1	1	0	0	0	1	1
	0	GRP75_HUMAN	0	50.0 AA STEP	50Step_Domain_p650.0_to_679.0	650	679	29			1	0	0	0	0	0	0	0	0	0	0	0	0	0
	1	H2B1B_HUMAN	0	50.0 AA STEP	50Step_Domain_p0_to_50	0	50	50	ESYSIYVYK KESYSIYVYK ESYSIYVYK KESYSIYVYK ESYSIYVYK KESYSIYVYK	ESYSIYVYK KESYSIYVYK	0.0402	-0.02	0	1	1	1	0	1	0	2	2	2	0	2
	0	H2B1B_HUMAN	0	50.0 AA STEP	50Step_Domain_p50.0_to_100.0	50	100	50			1	0	0	0	0	0	0	0	0	0	0	0	0	0
	0	H2B1B_HUMAN	0	50.0 AA STEP	50Step_Domain_p100.0_to_126.0	100	126	26			1	0	0	0	0	0	0	0	0	0	0	0	0	0
	0	HIP1R_HUMAN	0	50.0 AA STEP	50Step_Domain_p0_to_50	0	50	50			1	0	0	0	0	0	0	0	0	0	0	0	0	0
	0	HIP1R_HUMAN	0	50.0 AA STEP	50Step_Domain_p50.0_to_100.0	50	100	50			1	0	0	0	0	0	0	0	0	0	0	0	0	0
	0	HIP1R_HUMAN	0	50.0 AA STEP	50Step_Domain_p100.0_to_150.0	100	150	50			1	0	0	0	0	0	0	0	0	0	0	0	0	0
	0	HIP1R_HUMAN	0	50.0 AA STEP	50Step_Domain_p150.0_to_200.0	150	200	50			1	0	0	0	0	0	0	0	0	0	0	0	0	0
	0	HIP1R_HUMAN	0	50.0 AA STEP	50Step_Domain_p200.0_to_250.0	200	250	50			1	0	0	0	0	0	0	0	0	0	0	0	0	0
	0	HIP1R_HUMAN	0	50.0 AA STEP	50Step_Domain_p250.0_to_300.0	250	300	50			1	0	0	0	0	0	0	0	0	0	0	0	0	0
	0	HIP1R_HUMAN	0	50.0 AA STEP	50Step_Domain_p300.0_to_350.0	300	350	50			1	0	0	0	0	0	0	0	0	0	0	0	0	0
	0	HIP1R_HUMAN	0	50.0 AA STEP	50Step_Domain_p350.0_to_400.0	350	400	50		SQVNALEGELEEQR	0.0396	0	0	0	0	0	0	1	0	0	0	0	0	1
	0	HIP1R_HUMAN	0	50.0 AA STEP	50Step_Domain_p400.0_to_450.0	400	450	50			1	0	0	0	0	0	0	0	0	0	0	0	0	0
	0	HIP1R_HUMAN	0	50.0 AA STEP	50Step_Domain_p450.0_to_500.0	450	500	50			1	0	0	0	0	0	0	0	0	0	0	0	0	0
	0	HIP1R_HUMAN	0	50.0 AA STEP	50Step_Domain_p500.0_to_550.0	500	550	50			1	0	0	0	0	0	0	0	0	0	0	0	0	0
	0	HIP1R_HUMAN	0	50.0 AA STEP	50Step_Domain_p550.0_to_600.0	550	600	50			1	0	0	0	0	0	0	0	0	0	0	0	0	0
	0	HIP1R_HUMAN	0	50.0 AA STEP	50Step_Domain_p600.0_to_650.0	600	650	50		LLDEQFAVLR	0.0396	0	0	0	0	0	0	1	0	0	0	0	0	1
	0	HIP1R_HUMAN	0	50.0 AA STEP	50Step_Domain_p650.0_to_700.0	650	700	50			1	0	0	0	0	0	0	0	0	0	0	0	0	0
	0	HIP1R_HUMAN	0	50.0 AA STEP	50Step_Domain_p700.0_to_750.0	700	750	50			1	0	0	0	0	0	0	0	0	0	0	0	0	0
	0	HIP1R_HUMAN	0	50.0 AA STEP	50Step_Domain_p750.0_to_800.0	750	800	50			1	0	0	0	0	0	0	0	0	0	0	0	0	0
	0	HIP1R_HUMAN	0	50.0 AA STEP	50Step_Domain_p800.0_to_850.0	800	850	50			1	0	0	0	0	0	0	0	0	0	0	0	0	0
	0	HIP1R_HUMAN	0	50.0 AA STEP	50Step_Domain_p850.0_to_900.0	850	900	50			1	0	0	0	0	0	0	0	0	0	0	0	0	0
	0	HIP1R_HUMAN	0	50.0 AA STEP	50Step_Domain_p900.0_to_950.0	900	950	50			1	0	0	0	0	0	0	0	0	0	0	0	0	0
	0	HIP1R_HUMAN	0	50.0 AA STEP	50Step_Domain_p950.0_to_1000.0	950	1000	50			1	0	0	0	0	0	0	0	0	0	0	0	0	0
	0	HIP1R_HUMAN	0	50.0 AA STEP	50Step_Domain_p1000.0_to_1050.0	1000	1050	50			1	0	0	0	0	0	0	0	0	0	0	0	0	0
	0	HIP1R_HUMAN	0	50.0 AA STEP	50Step_Domain_p1050.0_to_1068.0	1050	1068	18			1	0	0	0	0	0	0	0	0	0	0	0	0	0
	0	HMGB1_HUMAN	0	50.0 AA STEP	50Step_Domain_p0_to_50	0	50	50		KHPDASVNFSEFSK	1	0	0	0	0	0	1	0	0	0	0	0	2	0
	0	HMGB1_HUMAN	0	50.0 AA STEP	50Step_Domain_p50.0_to_100.0	50	100	50			1	0	0	0	0	0	0	0	0	0	0	0	0	0
	0	HMGB1_HUMAN	2	50.0 AA STEP	50Step_Domain_p100.0_to_150.0	100	150	50		GEHPGLSIGDVAK IKGEHPGLSIGDVAK GEHPGLSIGDVAK IKGEHPGLSIGDVAK KLGEMWNNTAADDKQPYEK	0.0135	0.04	0	0	0	0	2	3	0	0	0	0	3	2
	0	HMGB1_HUMAN	0	50.0 AA STEP	50Step_Domain_p150.0_to_200.0	150	200	50			1	0	0	0	0	0	0	0	0	0	0	0	0	0
	0	HMGB1_HUMAN	0	50.0 AA STEP	50Step_Domain_p200.0_to_215.0	200	215	15			1	0	0	0	0	0	0	0	0	0	0	0	0	0
	0	HNRH1_HUMAN	1	50.0 AA STEP	50Step_Domain_p0_to_50	0	50	50	GLPWSCSADEVQR	GLPWSCSADEVQR GLPWSCSADEVQR GLPWSCSADEVQR	0.0693	0.02	1	0	1	0	1	1	1	0	1	0	1	1
	0	HNRH1_HUMAN	1	50.0 AA STEP	50Step_Domain_p50.0_to_100.0	50	100	50	SNNVEMDWVLK	HTGPNSPDTANDGFVR HTGPNSPDTANDGFVR HTGPNSPDTANDGFVR	0.0693	0.02	1	0	1	0	1	1	1	0	1	0	1	2
	0	HNRH1_HUMAN	1	50.0 AA STEP	50Step_Domain_p100.0_to_150.0	100	150	50		HTGPNSPDTANDGFVR HTGPNSPDTANDGFVR HTGPNSPDTANDGFVR	0.0027	0.02	1	0	0	0	1	1	1	0	0	0	1	2
	0	HNRH1_HUMAN	0	50.0 AA STEP	50Step_Domain_p150.0_to_200.0	150	200	50		STGEAFVQFASQEIAEK	1	0	0	0	0	0	0	1	0	0	0	0	0	1
	0	HNRH1_HUMAN	0	50.0 AA STEP	50Step_Domain_p200.0_to_250.0	200	250	50			1	0	0	0	0	0	0	0	0	0	0	0	0	0
	0	HNRH1_HUMAN	0	50.0 AA STEP	50Step_Domain_p250.0_to_300.0	250	300	50		ATENDIYNFFSPLNPVR	1	0	0	0	0	0	0	1	0	0	0	0	0	1
	0	HNRH1_HUMAN	0	50.0 AA STEP	50Step_Domain_p300.0_to_350.0	300	350	50	VHIEIGPDGR	ATENDIYNFFSPLNPVR	1	0	0	0	1	0	0	1	0	0	1	0	0	1
	0	HNRH1_HUMAN	0	50.0 AA STEP	50Step_Domain_p350.0_to_400.0	350	400	50			1	0	0	0	0	0	0	0	0	0	0	0	0	0
	0	HNRH1_HUMAN	0	50.0 AA STEP	50Step_Domain_p400.0_to_449.0	400	449	49			1	0	0	0	0	0	0	0	0	0	0	0	0	0
	4	HNRPC_HUMAN	2	50.0 AA STEP	50Step_Domain_p0_to_50	0	50	50	KSDVEAIFSK SDVEAIFSK VFIGNLNTLVVK KSDVEAIFSK SDVEAIFSK VFIGNLNTLVVK SDVEAIFSK VFIGNLNTLVVK	KSDVEAIFSK SDVEAIFSK VFIGNLNTLVVK KSDVEAIFSK SDVEAIFSK VFIGNLNTLVVK KSDVEAIFSK VFIGNLNTLVVK	0.0007	-0.04	2	3	5	3	1	2	3	3	3	2	2	3
	0	HNRPC_HUMAN	0	50.0 AA STEP	50Step_Domain_p50.0_to_100.0	50	100	50		MIAGQVLDINLAAEPK	1	0	0	0	0	0	1	0	0	0	0	0	1	0
	0	HNRPC_HUMAN	2	50.0 AA STEP	50Step_Domain_p100.0_to_150.0	100	150	50		VPPPPPIAR VPPPPPIAR VPPPPPIAR	0.0042	0.04	2	0	0	0	1	2	2	0	0	0	1	2
	0	HNRPC_HUMAN	2	50.0 AA STEP	50Step_Domain_p150.0_to_200.0	150	200	50		VPPPPPIAR VPPPPPIAR GDDLQAIK LKGDDLQAIK VPPPPPIAR	0.0007	0.04	2	0	0	0	2	2	2	0	0	0	3	2
	1	HNRPC_HUMAN	1	50.0 AA STEP	50Step_Domain_p200.0_to_250.0	200	250	50	QKVDSLLENLEK QKVDSLLENLEK	QKVDSLLENLEK QKVDSLLENLEK QKVDSLLENLEK	1	0	1	2	0	2	1	1	1	2	0	1	1	1
	0	HNRPC_HUMAN	0	50.0 AA STEP	50Step_Domain_p250.0_to_300.0	250	300	50			1	0	0	0	0	0	0	0	0	0	0	0	0	0
	0	HNRPC_HUMAN	0	50.0 AA STEP	50Step_Domain_p300.0_to_306.0	300	306	6			1	0	0	0	0	0	0	0	0	0	0	0	0	0
	0	HNRPM_HUMAN	0	50.0 AA STEP	50Step_Domain_p0_to_50	0	50	50			1	0	0	0	0	0	0	0	0	0	0	0	0	0
	0	HNRPM_HUMAN	0	50.0 AA STEP	50Step_Domain_p50.0_to_100.0	50	100	50			1	0	0	0	0	0	0	0	0	0	0	0	0	0
	1	HNRPM_HUMAN	0	50.0 AA STEP	50Step_Domain_p100.0_to_150.0	100	150	50	GCAVVEFK GCAVVEFK		1	-0.02	0	0	1	1	0	0	0	0	1	1	0	0
	0	HNRPM_HUMAN	0	50.0 AA STEP	50Step_Domain_p150.0_to_200.0	150	200	50			1	0	0	0	0	0	0	0	0	0	0	0	0	0
	1	HNRPM_HUMAN	0	50.0 AA STEP	50Step_Domain_p200.0_to_250.0	200	250	50	LGSTVFVANLDYK LGSTVFVANLDYK		1	-0.02	0	0	1	1	0	0	0	0	1	1	0	0
	0	HNRPM_HUMAN	0	50.0 AA STEP	50Step_Domain_p250.0_to_300.0	250	300	50			1	0	0	0	0	0	0	0	0	0	0	0	0	0
	0	HNRPM_HUMAN	0	50.0 AA STEP	50Step_Domain_p300.0_to_350.0	300	350	50	MGGMEGPFGGGMENMGR		1	0	0	0	0	1	0	0	0	0	0	1	0	0
	2	HNRPM_HUMAN	1	50.0 AA STEP	50Step_Domain_p350.0_to_400.0	350	400	50	INEILSNALK INEILSNALK INEILSNALK MGGMEGPFGGGMENMGR QGGGGGGGSVPGIER	INEILSNALK QGGGGGGGSVPGIER INEILSNALK	1	-0.02	2	2	1	2	2	0	2	1	1	3	1	0
	1	HNRPM_HUMAN	0	50.0 AA STEP	50Step_Domain_p400.0_to_450.0	400	450	50	MGAGLGHGMDR MGAGLGHGMDR QGGGGGGGSVPGIER	QGGGGGGGSVPGIER	1	-0.02	1	0	1	2	0	0	1	0	1	3	0	0
	2	HNRPM_HUMAN	1	50.0 AA STEP	50Step_Domain_p450.0_to_500.0	450	500	50	MGAGMGFGLER MGPLGLDHMASSIER MGAGMGFGLER MGAGMGFGLER MGPLGLDHMASSIER	MGAGMGFGLER MGPLGLDHMASSIER	0.3645	-0.02	2	2	2	1	0	0	2	1	2	2	0	0
	0	HNRPM_HUMAN	0	50.0 AA STEP	50Step_Domain_p500.0_to_550.0	500	550	50			1	0	0	0	0	0	0	0	0	0	0	0	0	0
	1	HNRPM_HUMAN	0	50.0 AA STEP	50Step_Domain_p550.0_to_600.0	550	600	50	MGPAMGPALGAGIER MGPAMGPALGAGIER MGPAMGPALGAGIER	MGPAMGPALGAGIER	0.3645	-0.02	1	2	1	1	0	0	1	1	1	2	0	0
	2	HNRPM_HUMAN	3	50.0 AA STEP	50Step_Domain_p600.0_to_650.0	600	650	50	GNFGGSFAGSFGGAGGHAPGVAR MGPAMGPALGAGIER MGPAMGPALGAGIER GNFGGSFAGSFGGAGGHAPGVAR MGPAMGPALGAGIER	GNFGGSFAGSFGGAGGHAPGVAR GNFGGSFAGSFGGAGGHAPGVAR MGPAMGPALGAGIER GNFGGSFAGSFGGAGGHAPGVAR	1	0.02	2	2	2	2	2	4	2	1	2	3	1	1
	2	HNRPM_HUMAN	3	50.0 AA STEP	50Step_Domain_p650.0_to_700.0	650	700	50	FESPEVAER FESPEVAER FESPEVAER	FESPEVAER FESPEVAER FESPEVAER	0.3645	0.02	2	2	2	1	2	4	2	1	2	1	1	1
	2	HNRPM_HUMAN	3	50.0 AA STEP	50Step_Domain_p700.0_to_730.0	700	730	30	FESPEVAER FESPEVAER FESPEVAER	FESPEVAER FESPEVAER FESPEVAER	0.3645	0.0333333	2	2	2	1	2	4	2	1	2	1	1	1
	1	HNRPU_HUMAN	2	50.0 AA STEP	50Step_Domain_p0_to_50	0	50	50	VSELKEELK VSELKEELK	LQAALDDEEAGGRPAMEPGNGSLDLGGDSAGR VSELKEELK VSELKEELK VSELKEELK VSELKEELKK	0	0.02	1	0	1	1	2	2	1	0	1	1	2	2
	0	HNRPU_HUMAN	0	50.0 AA STEP	50Step_Domain_p50.0_to_100.0	50	100	50		LQAALDDEEAGGRPAMEPGNGSLDLGGDSAGR	1	0	0	0	0	0	0	1	0	0	0	0	0	1
	0	HNRPU_HUMAN	0	50.0 AA STEP	50Step_Domain_p100.0_to_150.0	100	150	50			1	0	0	0	0	0	0	0	0	0	0	0	0	0
	0	HNRPU_HUMAN	0	50.0 AA STEP	50Step_Domain_p150.0_to_200.0	150	200	50			1	0	0	0	0	0	0	0	0	0	0	0	0	0
	0	HNRPU_HUMAN	0	50.0 AA STEP	50Step_Domain_p200.0_to_250.0	200	250	50			1	0	0	0	0	0	0	0	0	0	0	0	0	0
	0	HNRPU_HUMAN	0	50.0 AA STEP	50Step_Domain_p250.0_to_300.0	250	300	50		GYFEYIEENK	1	0	0	0	0	0	0	1	0	0	0	0	0	1
	0	HNRPU_HUMAN	0	50.0 AA STEP	50Step_Domain_p300.0_to_350.0	300	350	50			1	0	0	0	0	0	0	0	0	0	0	0	0	0
	0	HNRPU_HUMAN	0	50.0 AA STEP	50Step_Domain_p350.0_to_400.0	350	400	50		DIDIHEVR	1	0	1	0	0	0	0	0	1	0	0	0	0	0
	1	HNRPU_HUMAN	1	50.0 AA STEP	50Step_Domain_p400.0_to_450.0	400	450	50	NGQDLGVAFK NGQDLGVAFK	NGQDLGVAFK NGQDLGVAFK NGQDLGVAFK	1	0	1	0	1	1	1	1	1	0	1	1	1	1
	0	HNRPU_HUMAN	0	50.0 AA STEP	50Step_Domain_p450.0_to_500.0	450	500	50	EKPYFPIPEEYTFIQNVPLEDR		1	0	0	1	0	0	0	0	0	1	0	0	0	0
	1	HNRPU_HUMAN	1	50.0 AA STEP	50Step_Domain_p500.0_to_550.0	500	550	50	YNILGTNTIMDK YNILGTNTIMDK YNILGTNTIMDK	YNILGTNTIMDK YNILGTNTIMDK YNILGTNTIMDK	1	0	1	1	1	1	1	1	1	1	1	1	1	1
	1	HNRPU_HUMAN	1	50.0 AA STEP	50Step_Domain_p550.0_to_600.0	550	600	50	NFILDQTNVSAAAQR NFILDQTNVSAAAQR	NFILDQTNVSAAAQR NFILDQTNVSAAAQR NFILDQTNVSAAAQR	1	0	1	1	1	0	1	1	1	1	1	0	1	1
	1	HNRPU_HUMAN	1	50.0 AA STEP	50Step_Domain_p600.0_to_650.0	600	650	50	DLPEHAVLK DLPEHAVLK DLPEHAVLK	DLPEHAVLK DLPEHAVLK DLPEHAVLK	1	0	1	1	1	1	1	1	1	1	1	1	1	1
	0	HNRPU_HUMAN	0	50.0 AA STEP	50Step_Domain_p650.0_to_700.0	650	700	50		LLEQYKEESK	1	0	0	0	0	0	1	0	0	0	0	0	1	0
	0	HNRPU_HUMAN	0	50.0 AA STEP	50Step_Domain_p700.0_to_750.0	700	750	50			1	0	0	0	0	0	0	0	0	0	0	0	0	0
	0	HNRPU_HUMAN	0	50.0 AA STEP	50Step_Domain_p750.0_to_800.0	750	800	50			1	0	0	0	0	0	0	0	0	0	0	0	0	0
	0	HNRPU_HUMAN	0	50.0 AA STEP	50Step_Domain_p800.0_to_825.0	800	825	25			1	0	0	0	0	0	0	0	0	0	0	0	0	0
	0	HP1B3_HUMAN	1	50.0 AA STEP	50Step_Domain_p0_to_50	0	50	50		ALPLIVGAQLIHADK ALPLIVGAQLIHADK ALPLIVGAQLIHADK	0	0.02	1	0	0	0	1	1	1	0	0	0	1	1
	0	HP1B3_HUMAN	0	50.0 AA STEP	50Step_Domain_p50.0_to_100.0	50	100	50			1	0	0	0	0	0	0	0	0	0	0	0	0	0
	0	HP1B3_HUMAN	0	50.0 AA STEP	50Step_Domain_p100.0_to_150.0	100	150	50			1	0	0	0	0	0	0	0	0	0	0	0	0	0
	1	HP1B3_HUMAN	2	50.0 AA STEP	50Step_Domain_p150.0_to_200.0	150	200	50	MDAILTEAIK SGASVVAIR MDAILTEAIK MDAILTEAIK	SGASVVAIR MDAILTEAIK SGASVVAIR MDAILTEAIK SGASVVAIR	1	0.02	2	1	2	1	2	1	2	1	2	1	2	1
	1	HP1B3_HUMAN	1	50.0 AA STEP	50Step_Domain_p200.0_to_250.0	200	250	50	GASGSFVVVQK GASGSFVVVQK GASGSFVVVQK	GASGSFVVVQK GASGSFVVVQK GASGSFVVVQK	1	0	1	1	1	1	1	1	1	1	1	1	1	1
	0	HP1B3_HUMAN	0	50.0 AA STEP	50Step_Domain_p250.0_to_300.0	250	300	50			1	0	0	0	0	0	0	0	0	0	0	0	0	0
	1	HP1B3_HUMAN	1	50.0 AA STEP	50Step_Domain_p300.0_to_350.0	300	350	50	GQLEQITGK GQLEQITGK GQLEQITGK	GQLEQITGK GQLEQITGK GQLEQITGK	1	0	1	1	1	1	1	1	1	1	1	1	1	1
	0	HP1B3_HUMAN	0	50.0 AA STEP	50Step_Domain_p350.0_to_400.0	350	400	50			1	0	0	0	0	0	0	0	0	0	0	0	0	0
	0	HP1B3_HUMAN	0	50.0 AA STEP	50Step_Domain_p400.0_to_450.0	400	450	50			1	0	0	0	0	0	0	0	0	0	0	0	0	0
	0	HP1B3_HUMAN	0	50.0 AA STEP	50Step_Domain_p450.0_to_500.0	450	500	50			1	0	0	0	0	0	0	0	0	0	0	0	0	0
	0	HP1B3_HUMAN	0	50.0 AA STEP	50Step_Domain_p500.0_to_550.0	500	550	50			1	0	0	0	0	0	0	0	0	0	0	0	0	0
	0	HP1B3_HUMAN	0	50.0 AA STEP	50Step_Domain_p550.0_to_553.0	550	553	3			1	0	0	0	0	0	0	0	0	0	0	0	0	0
	4	HS71A_HUMAN	4	50.0 AA STEP	50Step_Domain_p0_to_50	0	50	50	TTPSYVAFTDTER VEIIANDQGNR TTPSYVAFTDTER VEIIANDQGNR TTPSYVAFTDTER VEIIANDQGNR	TTPSYVAFTDTER VEIIANDQGNR TTPSYVAFTDTER VEIIANDQGNR TTPSYVAFTDTER VEIIANDQGNR	1	0	3	5	3	5	4	4	3	4	3	4	4	5
	8	HS71A_HUMAN	8	50.0 AA STEP	50Step_Domain_p50.0_to_100.0	50	100	50	FGDPVVQSDMK HWPFQVINDGDKPK KFGDPVVQSDMK NQVALNPQNTVFDAK FGDPVVQSDMK HWPFQVINDGDKPK KFGDPVVQSDMK NQVALNPQNTVFDAK FGDPVVQSDMK HWPFQVINDGDKPK KFGDPVVQSDMK NQVALNPQNTVFDAK	FGDPVVQSDMK HWPFQVINDGDKPK KFGDPVVQSDMK NQVALNPQNTVFDAK FGDPVVQSDMK HWPFQVINDGDKPK KFGDPVVQSDMK NQVALNPQNTVFDAK HWPFQVINDGDKPK KFGDPVVQSDMK NQVALNPQNTVFDAK	1	0	9	8	7	8	9	7	8	7	7	7	10	8
	5	HS71A_HUMAN	5	50.0 AA STEP	50Step_Domain_p100.0_to_150.0	100	150	50	AFYPEEISSMVLTK HWPFQVINDGDKPK AFYPEEISSMVLTK HWPFQVINDGDKPK AFYPEEISSMVLTK HWPFQVINDGDKPK	AFYPEEISSMVLTK HWPFQVINDGDKPK MKEIAEAYLGYPVTNAVITVPAYFNDSQR AFYPEEISSMVLTK HWPFQVINDGDKPK HWPFQVINDGDKPK MKEIAEAYLGYPVTNAVITVPAYFNDSQR	1	0	4	5	4	5	5	5	4	4	4	4	6	6
	4	HS71A_HUMAN	3	50.0 AA STEP	50Step_Domain_p150.0_to_200.0	150	200	50	DAGVIAGLNVLR IINEPTAAAIAYGLDR DAGVIAGLNVLR IINEPTAAAIAYGLDR DAGVIAGLNVLR IINEPTAAAIAYGLDR	DAGVIAGLNVLR MKEIAEAYLGYPVTNAVITVPAYFNDSQR DAGVIAGLNVLR IINEPTAAAIAYGLDR DAGVIAGLNVLR IINEPTAAAIAYGLDR MKEIAEAYLGYPVTNAVITVPAYFNDSQR	1	-0.02	3	4	3	4	4	3	3	3	3	3	4	3
	5	HS71A_HUMAN	3	50.0 AA STEP	50Step_Domain_p200.0_to_250.0	200	250	50	ATAGDTHLGGEDFDNR LVNHFVEEFK LVNHFVEEFKR ATAGDTHLGGEDFDNR LVNHFVEEFK ATAGDTHLGGEDFDNR LVNHFVEEFK LVNHFVEEFKR	ATAGDTHLGGEDFDNR LVNHFVEEFK ATAGDTHLGGEDFDNR LVNHFVEEFK ATAGDTHLGGEDFDNR LVNHFVEEFK LVNHFVEEFKR	0.2015	-0.04	3	4	5	5	4	3	3	3	5	4	5	3
	2	HS71A_HUMAN	3	50.0 AA STEP	50Step_Domain_p250.0_to_300.0	250	300	50	ARFEELCSDLFR ARFEELCSDLFR ARFEELCSDLFR	ARFEELCSDLFR ARFEELCSDLFR ARFEELCSDLFR	0.2015	0.02	3	2	3	1	4	3	3	2	3	1	4	4
	7	HS71A_HUMAN	8	50.0 AA STEP	50Step_Domain_p300.0_to_350.0	300	350	50	AQIHDLVLVGGSTR ARFEELCSDLFR LLQDFFNGR STLEPVEK AQIHDLVLVGGSTR ARFEELCSDLFR FEELCSDLFR LLQDFFNGR STLEPVEK AQIHDLVLVGGSTR ARFEELCSDLFR FEELCSDLFR LLQDFFNGR	AQIHDLVLVGGSTR ARFEELCSDLFR FEELCSDLFR LLQDFFNGR STLEPVEK AQIHDLVLVGGSTR ARFEELCSDLFR FEELCSDLFR LLQDFFNGR STLEPVEK AQIHDLVLVGGSTR ARFEELCSDLFR LLQDFFNGR STLEPVEK	0.2015	0.02	9	7	8	6	8	8	8	6	8	5	9	9
	1	HS71A_HUMAN	2	50.0 AA STEP	50Step_Domain_p350.0_to_400.0	350	400	50	LLQDFFNGR LLQDFFNGR LLQDFFNGR	LLQDFFNGR LLQDFFNGR LLQDFFNGR	1	0.02	1	1	1	1	2	2	1	1	1	1	2	2
	0	HS71A_HUMAN	1	50.0 AA STEP	50Step_Domain_p400.0_to_450.0	400	450	50		QTQIFTTYSDNQPGVLIQVYEGER QTQIFTTYSDNQPGVLIQVYEGER	1	0.02	1	0	0	0	1	0	1	0	0	0	1	0
	0	HS71A_HUMAN	0	50.0 AA STEP	50Step_Domain_p450.0_to_500.0	450	500	50			1	0	0	0	0	0	0	0	0	0	0	0	0	0
	3	HS71A_HUMAN	3	50.0 AA STEP	50Step_Domain_p500.0_to_550.0	500	550	50	MVQEAEKYKAEDEVQR YKAEDEVQR LSKEEIER MVQEAEKYKAEDEVQR YKAEDEVQR LSKEEIER MVQEAEKYKAEDEVQR YKAEDEVQR	LSKEEIER MVQEAEKYKAEDEVQR YKAEDEVQR LSKEEIER MVQEAEKYKAEDEVQR YKAEDEVQR LSKEEIER YKAEDEVQR	1	0	3	4	2	4	3	3	3	3	2	3	3	4
	2	HS71A_HUMAN	2	50.0 AA STEP	50Step_Domain_p550.0_to_600.0	550	600	50	CQEVISWLDANTLAEKDEFEHK ELEQVCNPIISGLYQGAGGPGPGGFGAQGPK KELEQVCNPIISGLYQGAGGPGPGGFGAQGPK SAVEDEGLK CQEVISWLDANTLAEKDEFEHK KELEQVCNPIISGLYQGAGGPGPGGFGAQGPK	CQEVISWLDANTLAEKDEFEHK CQEVISWLDANTLAEKDEFEHKR RKELEQVCNPIISGLYQGAGGPGPGGFGAQGPK SAVEDEGLK CQEVISWLDANTLAEKDEFEHK RKELEQVCNPIISGLYQGAGGPGPGGFGAQGPK	1	0	1	1	4	1	1	4	1	1	4	1	1	5
	1	HS71A_HUMAN	1	50.0 AA STEP	50Step_Domain_p600.0_to_641.0	600	641	41	ELEQVCNPIISGLYQGAGGPGPGGFGAQGPK KELEQVCNPIISGLYQGAGGPGPGGFGAQGPK KELEQVCNPIISGLYQGAGGPGPGGFGAQGPK	RKELEQVCNPIISGLYQGAGGPGPGGFGAQGPK RKELEQVCNPIISGLYQGAGGPGPGGFGAQGPK	1	0	0	0	2	1	1	1	0	0	2	1	1	1
	0	HUWE1_HUMAN	0	50.0 AA STEP	50Step_Domain_p0_to_50	0	50	50			1	0	0	0	0	0	0	0	0	0	0	0	0	0
	0	HUWE1_HUMAN	0	50.0 AA STEP	50Step_Domain_p50.0_to_100.0	50	100	50			1	0	0	0	0	0	0	0	0	0	0	0	0	0
	0	HUWE1_HUMAN	0	50.0 AA STEP	50Step_Domain_p100.0_to_150.0	100	150	50			1	0	0	0	0	0	0	0	0	0	0	0	0	0
	0	HUWE1_HUMAN	0	50.0 AA STEP	50Step_Domain_p150.0_to_200.0	150	200	50			1	0	0	0	0	0	0	0	0	0	0	0	0	0
	0	HUWE1_HUMAN	0	50.0 AA STEP	50Step_Domain_p200.0_to_250.0	200	250	50			1	0	0	0	0	0	0	0	0	0	0	0	0	0
	0	HUWE1_HUMAN	0	50.0 AA STEP	50Step_Domain_p250.0_to_300.0	250	300	50			1	0	0	0	0	0	0	0	0	0	0	0	0	0
	0	HUWE1_HUMAN	0	50.0 AA STEP	50Step_Domain_p300.0_to_350.0	300	350	50			1	0	0	0	0	0	0	0	0	0	0	0	0	0
	0	HUWE1_HUMAN	0	50.0 AA STEP	50Step_Domain_p350.0_to_400.0	350	400	50			1	0	0	0	0	0	0	0	0	0	0	0	0	0
	0	HUWE1_HUMAN	0	50.0 AA STEP	50Step_Domain_p400.0_to_450.0	400	450	50			1	0	0	0	0	0	0	0	0	0	0	0	0	0
	0	HUWE1_HUMAN	0	50.0 AA STEP	50Step_Domain_p450.0_to_500.0	450	500	50			1	0	0	0	0	0	0	0	0	0	0	0	0	0
	0	HUWE1_HUMAN	0	50.0 AA STEP	50Step_Domain_p500.0_to_550.0	500	550	50			1	0	0	0	0	0	0	0	0	0	0	0	0	0
	0	HUWE1_HUMAN	0	50.0 AA STEP	50Step_Domain_p550.0_to_600.0	550	600	50			1	0	0	0	0	0	0	0	0	0	0	0	0	0
	0	HUWE1_HUMAN	0	50.0 AA STEP	50Step_Domain_p600.0_to_650.0	600	650	50			1	0	0	0	0	0	0	0	0	0	0	0	0	0
	0	HUWE1_HUMAN	0	50.0 AA STEP	50Step_Domain_p650.0_to_700.0	650	700	50			1	0	0	0	0	0	0	0	0	0	0	0	0	0
	0	HUWE1_HUMAN	0	50.0 AA STEP	50Step_Domain_p700.0_to_750.0	700	750	50			1	0	0	0	0	0	0	0	0	0	0	0	0	0
	0	HUWE1_HUMAN	0	50.0 AA STEP	50Step_Domain_p750.0_to_800.0	750	800	50			1	0	0	0	0	0	0	0	0	0	0	0	0	0
	0	HUWE1_HUMAN	0	50.0 AA STEP	50Step_Domain_p800.0_to_850.0	800	850	50			1	0	0	0	0	0	0	0	0	0	0	0	0	0
	0	HUWE1_HUMAN	0	50.0 AA STEP	50Step_Domain_p850.0_to_900.0	850	900	50			1	0	0	0	0	0	0	0	0	0	0	0	0	0
	0	HUWE1_HUMAN	0	50.0 AA STEP	50Step_Domain_p900.0_to_950.0	900	950	50			1	0	0	0	0	0	0	0	0	0	0	0	0	0
	0	HUWE1_HUMAN	0	50.0 AA STEP	50Step_Domain_p950.0_to_1000.0	950	1000	50			1	0	0	0	0	0	0	0	0	0	0	0	0	0
	0	HUWE1_HUMAN	0	50.0 AA STEP	50Step_Domain_p1000.0_to_1050.0	1000	1050	50			1	0	0	0	0	0	0	0	0	0	0	0	0	0
	0	HUWE1_HUMAN	0	50.0 AA STEP	50Step_Domain_p1050.0_to_1100.0	1050	1100	50			1	0	0	0	0	0	0	0	0	0	0	0	0	0
	0	HUWE1_HUMAN	0	50.0 AA STEP	50Step_Domain_p1100.0_to_1150.0	1100	1150	50			1	0	0	0	0	0	0	0	0	0	0	0	0	0
	0	HUWE1_HUMAN	0	50.0 AA STEP	50Step_Domain_p1150.0_to_1200.0	1150	1200	50			1	0	0	0	0	0	0	0	0	0	0	0	0	0
	0	HUWE1_HUMAN	0	50.0 AA STEP	50Step_Domain_p1200.0_to_1250.0	1200	1250	50			1	0	0	0	0	0	0	0	0	0	0	0	0	0
	0	HUWE1_HUMAN	0	50.0 AA STEP	50Step_Domain_p1250.0_to_1300.0	1250	1300	50			1	0	0	0	0	0	0	0	0	0	0	0	0	0
	0	HUWE1_HUMAN	0	50.0 AA STEP	50Step_Domain_p1300.0_to_1350.0	1300	1350	50			1	0	0	0	0	0	0	0	0	0	0	0	0	0
	0	HUWE1_HUMAN	0	50.0 AA STEP	50Step_Domain_p1350.0_to_1400.0	1350	1400	50			1	0	0	0	0	0	0	0	0	0	0	0	0	0
	0	HUWE1_HUMAN	0	50.0 AA STEP	50Step_Domain_p1400.0_to_1450.0	1400	1450	50			1	0	0	0	0	0	0	0	0	0	0	0	0	0
	0	HUWE1_HUMAN	0	50.0 AA STEP	50Step_Domain_p1450.0_to_1500.0	1450	1500	50			1	0	0	0	0	0	0	0	0	0	0	0	0	0
	0	HUWE1_HUMAN	0	50.0 AA STEP	50Step_Domain_p1500.0_to_1550.0	1500	1550	50			1	0	0	0	0	0	0	0	0	0	0	0	0	0
	0	HUWE1_HUMAN	0	50.0 AA STEP	50Step_Domain_p1550.0_to_1600.0	1550	1600	50			1	0	0	0	0	0	0	0	0	0	0	0	0	0
	0	HUWE1_HUMAN	0	50.0 AA STEP	50Step_Domain_p1600.0_to_1650.0	1600	1650	50			1	0	0	0	0	0	0	0	0	0	0	0	0	0
	0	HUWE1_HUMAN	0	50.0 AA STEP	50Step_Domain_p1650.0_to_1700.0	1650	1700	50			1	0	0	0	0	0	0	0	0	0	0	0	0	0
	0	HUWE1_HUMAN	0	50.0 AA STEP	50Step_Domain_p1700.0_to_1750.0	1700	1750	50			1	0	0	0	0	0	0	0	0	0	0	0	0	0
	0	HUWE1_HUMAN	0	50.0 AA STEP	50Step_Domain_p1750.0_to_1800.0	1750	1800	50			1	0	0	0	0	0	0	0	0	0	0	0	0	0
	0	HUWE1_HUMAN	0	50.0 AA STEP	50Step_Domain_p1800.0_to_1850.0	1800	1850	50			1	0	0	0	0	0	0	0	0	0	0	0	0	0
	0	HUWE1_HUMAN	0	50.0 AA STEP	50Step_Domain_p1850.0_to_1900.0	1850	1900	50			1	0	0	0	0	0	0	0	0	0	0	0	0	0
	0	HUWE1_HUMAN	0	50.0 AA STEP	50Step_Domain_p1900.0_to_1950.0	1900	1950	50			1	0	0	0	0	0	0	0	0	0	0	0	0	0
	0	HUWE1_HUMAN	0	50.0 AA STEP	50Step_Domain_p1950.0_to_2000.0	1950	2000	50			1	0	0	0	0	0	0	0	0	0	0	0	0	0
	0	HUWE1_HUMAN	0	50.0 AA STEP	50Step_Domain_p2000.0_to_2050.0	2000	2050	50			1	0	0	0	0	0	0	0	0	0	0	0	0	0
	0	HUWE1_HUMAN	0	50.0 AA STEP	50Step_Domain_p2050.0_to_2100.0	2050	2100	50			1	0	0	0	0	0	0	0	0	0	0	0	0	0
	0	HUWE1_HUMAN	0	50.0 AA STEP	50Step_Domain_p2100.0_to_2150.0	2100	2150	50			1	0	0	0	0	0	0	0	0	0	0	0	0	0
	0	HUWE1_HUMAN	0	50.0 AA STEP	50Step_Domain_p2150.0_to_2200.0	2150	2200	50			1	0	0	0	0	0	0	0	0	0	0	0	0	0
	0	HUWE1_HUMAN	0	50.0 AA STEP	50Step_Domain_p2200.0_to_2250.0	2200	2250	50			1	0	0	0	0	0	0	0	0	0	0	0	0	0
	0	HUWE1_HUMAN	0	50.0 AA STEP	50Step_Domain_p2250.0_to_2300.0	2250	2300	50			1	0	0	0	0	0	0	0	0	0	0	0	0	0
	0	HUWE1_HUMAN	0	50.0 AA STEP	50Step_Domain_p2300.0_to_2350.0	2300	2350	50			1	0	0	0	0	0	0	0	0	0	0	0	0	0
	0	HUWE1_HUMAN	0	50.0 AA STEP	50Step_Domain_p2350.0_to_2400.0	2350	2400	50			1	0	0	0	0	0	0	0	0	0	0	0	0	0
	0	HUWE1_HUMAN	0	50.0 AA STEP	50Step_Domain_p2400.0_to_2450.0	2400	2450	50			1	0	0	0	0	0	0	0	0	0	0	0	0	0
	0	HUWE1_HUMAN	0	50.0 AA STEP	50Step_Domain_p2450.0_to_2500.0	2450	2500	50			1	0	0	0	0	0	0	0	0	0	0	0	0	0
	0	HUWE1_HUMAN	0	50.0 AA STEP	50Step_Domain_p2500.0_to_2550.0	2500	2550	50			1	0	0	0	0	0	0	0	0	0	0	0	0	0
	0	HUWE1_HUMAN	0	50.0 AA STEP	50Step_Domain_p2550.0_to_2600.0	2550	2600	50			1	0	0	0	0	0	0	0	0	0	0	0	0	0
	0	HUWE1_HUMAN	0	50.0 AA STEP	50Step_Domain_p2600.0_to_2650.0	2600	2650	50	LLVGNDDVHIIAR	LLVGNDDVHIIAR	1	0	0	0	1	0	0	1	0	0	1	0	0	1
	0	HUWE1_HUMAN	0	50.0 AA STEP	50Step_Domain_p2650.0_to_2700.0	2650	2700	50			1	0	0	0	0	0	0	0	0	0	0	0	0	0
	0	HUWE1_HUMAN	0	50.0 AA STEP	50Step_Domain_p2700.0_to_2750.0	2700	2750	50			1	0	0	0	0	0	0	0	0	0	0	0	0	0
	0	HUWE1_HUMAN	0	50.0 AA STEP	50Step_Domain_p2750.0_to_2800.0	2750	2800	50			1	0	0	0	0	0	0	0	0	0	0	0	0	0
	0	HUWE1_HUMAN	0	50.0 AA STEP	50Step_Domain_p2800.0_to_2850.0	2800	2850	50			1	0	0	0	0	0	0	0	0	0	0	0	0	0
	0	HUWE1_HUMAN	0	50.0 AA STEP	50Step_Domain_p2850.0_to_2900.0	2850	2900	50			1	0	0	0	0	0	0	0	0	0	0	0	0	0
	0	HUWE1_HUMAN	0	50.0 AA STEP	50Step_Domain_p2900.0_to_2950.0	2900	2950	50			1	0	0	0	0	0	0	0	0	0	0	0	0	0
	0	HUWE1_HUMAN	0	50.0 AA STEP	50Step_Domain_p2950.0_to_3000.0	2950	3000	50			1	0	0	0	0	0	0	0	0	0	0	0	0	0
	0	HUWE1_HUMAN	0	50.0 AA STEP	50Step_Domain_p3000.0_to_3050.0	3000	3050	50			1	0	0	0	0	0	0	0	0	0	0	0	0	0
	0	HUWE1_HUMAN	0	50.0 AA STEP	50Step_Domain_p3050.0_to_3100.0	3050	3100	50			1	0	0	0	0	0	0	0	0	0	0	0	0	0
	0	HUWE1_HUMAN	0	50.0 AA STEP	50Step_Domain_p3100.0_to_3150.0	3100	3150	50			1	0	0	0	0	0	0	0	0	0	0	0	0	0
	0	HUWE1_HUMAN	0	50.0 AA STEP	50Step_Domain_p3150.0_to_3200.0	3150	3200	50			1	0	0	0	0	0	0	0	0	0	0	0	0	0
	0	HUWE1_HUMAN	0	50.0 AA STEP	50Step_Domain_p3200.0_to_3250.0	3200	3250	50			1	0	0	0	0	0	0	0	0	0	0	0	0	0
	0	HUWE1_HUMAN	0	50.0 AA STEP	50Step_Domain_p3250.0_to_3300.0	3250	3300	50			1	0	0	0	0	0	0	0	0	0	0	0	0	0
	0	HUWE1_HUMAN	0	50.0 AA STEP	50Step_Domain_p3300.0_to_3350.0	3300	3350	50			1	0	0	0	0	0	0	0	0	0	0	0	0	0
	0	HUWE1_HUMAN	0	50.0 AA STEP	50Step_Domain_p3350.0_to_3400.0	3350	3400	50			1	0	0	0	0	0	0	0	0	0	0	0	0	0
	0	HUWE1_HUMAN	0	50.0 AA STEP	50Step_Domain_p3400.0_to_3450.0	3400	3450	50			1	0	0	0	0	0	0	0	0	0	0	0	0	0
	0	HUWE1_HUMAN	0	50.0 AA STEP	50Step_Domain_p3450.0_to_3500.0	3450	3500	50			1	0	0	0	0	0	0	0	0	0	0	0	0	0
	0	HUWE1_HUMAN	0	50.0 AA STEP	50Step_Domain_p3500.0_to_3550.0	3500	3550	50			1	0	0	0	0	0	0	0	0	0	0	0	0	0
	0	HUWE1_HUMAN	0	50.0 AA STEP	50Step_Domain_p3550.0_to_3600.0	3550	3600	50			1	0	0	0	0	0	0	0	0	0	0	0	0	0
	0	HUWE1_HUMAN	0	50.0 AA STEP	50Step_Domain_p3600.0_to_3650.0	3600	3650	50		QIGTLLAELR	0	0	0	0	0	0	0	1	0	0	0	0	0	1
	0	HUWE1_HUMAN	0	50.0 AA STEP	50Step_Domain_p3650.0_to_3700.0	3650	3700	50			1	0	0	0	0	0	0	0	0	0	0	0	0	0
	0	HUWE1_HUMAN	0	50.0 AA STEP	50Step_Domain_p3700.0_to_3750.0	3700	3750	50	LGSSGLGSASSIQAAVR		0	0	0	0	1	0	0	0	0	0	1	0	0	0
	0	HUWE1_HUMAN	0	50.0 AA STEP	50Step_Domain_p3750.0_to_3800.0	3750	3800	50	LGSSGLGSASSIQAAVR		0	0	0	0	1	0	0	0	0	0	1	0	0	0
	0	HUWE1_HUMAN	0	50.0 AA STEP	50Step_Domain_p3800.0_to_3850.0	3800	3850	50			1	0	0	0	0	0	0	0	0	0	0	0	0	0
	0	HUWE1_HUMAN	0	50.0 AA STEP	50Step_Domain_p3850.0_to_3900.0	3850	3900	50			1	0	0	0	0	0	0	0	0	0	0	0	0	0
	0	HUWE1_HUMAN	0	50.0 AA STEP	50Step_Domain_p3900.0_to_3950.0	3900	3950	50			1	0	0	0	0	0	0	0	0	0	0	0	0	0
	0	HUWE1_HUMAN	0	50.0 AA STEP	50Step_Domain_p3950.0_to_4000.0	3950	4000	50			1	0	0	0	0	0	0	0	0	0	0	0	0	0
	0	HUWE1_HUMAN	0	50.0 AA STEP	50Step_Domain_p4000.0_to_4050.0	4000	4050	50			1	0	0	0	0	0	0	0	0	0	0	0	0	0
	0	HUWE1_HUMAN	0	50.0 AA STEP	50Step_Domain_p4050.0_to_4100.0	4050	4100	50			1	0	0	0	0	0	0	0	0	0	0	0	0	0
	0	HUWE1_HUMAN	0	50.0 AA STEP	50Step_Domain_p4100.0_to_4150.0	4100	4150	50			1	0	0	0	0	0	0	0	0	0	0	0	0	0
	0	HUWE1_HUMAN	0	50.0 AA STEP	50Step_Domain_p4150.0_to_4200.0	4150	4200	50			1	0	0	0	0	0	0	0	0	0	0	0	0	0
	0	HUWE1_HUMAN	0	50.0 AA STEP	50Step_Domain_p4200.0_to_4250.0	4200	4250	50			1	0	0	0	0	0	0	0	0	0	0	0	0	0
	0	HUWE1_HUMAN	0	50.0 AA STEP	50Step_Domain_p4250.0_to_4300.0	4250	4300	50			1	0	0	0	0	0	0	0	0	0	0	0	0	0
	0	HUWE1_HUMAN	0	50.0 AA STEP	50Step_Domain_p4300.0_to_4350.0	4300	4350	50			1	0	0	0	0	0	0	0	0	0	0	0	0	0
	0	HUWE1_HUMAN	0	50.0 AA STEP	50Step_Domain_p4350.0_to_4374.0	4350	4374	24			1	0	0	0	0	0	0	0	0	0	0	0	0	0
	0	IASPP_HUMAN	0	50.0 AA STEP	50Step_Domain_p0_to_50	0	50	50			1	0	0	0	0	0	0	0	0	0	0	0	0	0
	0	IASPP_HUMAN	0	50.0 AA STEP	50Step_Domain_p50.0_to_100.0	50	100	50		AATDGADTPFGR	0.391	0	1	0	0	0	0	0	1	0	0	0	0	0
	0	IASPP_HUMAN	0	50.0 AA STEP	50Step_Domain_p100.0_to_150.0	100	150	50			1	0	0	0	0	0	0	0	0	0	0	0	0	0
	0	IASPP_HUMAN	0	50.0 AA STEP	50Step_Domain_p150.0_to_200.0	150	200	50			1	0	0	0	0	0	0	0	0	0	0	0	0	0
	0	IASPP_HUMAN	0	50.0 AA STEP	50Step_Domain_p200.0_to_250.0	200	250	50			1	0	0	0	0	0	0	0	0	0	0	0	0	0
	0	IASPP_HUMAN	0	50.0 AA STEP	50Step_Domain_p250.0_to_300.0	250	300	50			1	0	0	0	0	0	0	0	0	0	0	0	0	0
	0	IASPP_HUMAN	0	50.0 AA STEP	50Step_Domain_p300.0_to_350.0	300	350	50			1	0	0	0	0	0	0	0	0	0	0	0	0	0
	0	IASPP_HUMAN	0	50.0 AA STEP	50Step_Domain_p350.0_to_400.0	350	400	50			1	0	0	0	0	0	0	0	0	0	0	0	0	0
	0	IASPP_HUMAN	0	50.0 AA STEP	50Step_Domain_p400.0_to_450.0	400	450	50			1	0	0	0	0	0	0	0	0	0	0	0	0	0
	0	IASPP_HUMAN	0	50.0 AA STEP	50Step_Domain_p450.0_to_500.0	450	500	50			1	0	0	0	0	0	0	0	0	0	0	0	0	0
	0	IASPP_HUMAN	0	50.0 AA STEP	50Step_Domain_p500.0_to_550.0	500	550	50			1	0	0	0	0	0	0	0	0	0	0	0	0	0
	0	IASPP_HUMAN	1	50.0 AA STEP	50Step_Domain_p550.0_to_600.0	550	600	50		HGGPGPGGPEPELSPITEGSEAR HGGPGPGGPEPELSPITEGSEAR	0	0.02	1	0	0	0	0	1	1	0	0	0	0	1
	0	IASPP_HUMAN	0	50.0 AA STEP	50Step_Domain_p600.0_to_650.0	600	650	50			1	0	0	0	0	0	0	0	0	0	0	0	0	0
	0	IASPP_HUMAN	0	50.0 AA STEP	50Step_Domain_p650.0_to_700.0	650	700	50			1	0	0	0	0	0	0	0	0	0	0	0	0	0
	0	IASPP_HUMAN	0	50.0 AA STEP	50Step_Domain_p700.0_to_750.0	700	750	50			1	0	0	0	0	0	0	0	0	0	0	0	0	0
	0	IASPP_HUMAN	0	50.0 AA STEP	50Step_Domain_p750.0_to_800.0	750	800	50		EGESVTVLR	0.391	0	0	0	0	0	0	1	0	0	0	0	0	1
	0	IASPP_HUMAN	0	50.0 AA STEP	50Step_Domain_p800.0_to_828.0	800	828	28			1	0	0	0	0	0	0	0	0	0	0	0	0	0
	0	IGHA1_HUMAN	0	50.0 AA STEP	50Step_Domain_p0_to_50	0	50	50			1	0	0	0	0	0	0	0	0	0	0	0	0	0
	0	IGHA1_HUMAN	0	50.0 AA STEP	50Step_Domain_p50.0_to_100.0	50	100	50			1	0	0	0	0	0	0	0	0	0	0	0	0	0
	0	IGHA1_HUMAN	0	50.0 AA STEP	50Step_Domain_p100.0_to_150.0	100	150	50			1	0	0	0	0	0	0	0	0	0	0	0	0	0
	1	IGHA1_HUMAN	0	50.0 AA STEP	50Step_Domain_p150.0_to_200.0	150	200	50	SAVQGPPER SAVQGPPER		0.0968	-0.02	0	1	1	0	0	0	0	1	1	0	0	0
	1	IGHA1_HUMAN	0	50.0 AA STEP	50Step_Domain_p200.0_to_250.0	200	250	50	TFTCTAAYPESK TFTCTAAYPESK TPLTATLSK		0.0048	-0.02	0	2	1	0	0	0	0	3	2	0	0	0
	0	IGHA1_HUMAN	0	50.0 AA STEP	50Step_Domain_p250.0_to_300.0	250	300	50			1	0	0	0	0	0	0	0	0	0	0	0	0	0
	0	IGHA1_HUMAN	0	50.0 AA STEP	50Step_Domain_p300.0_to_350.0	300	350	50			1	0	0	0	0	0	0	0	0	0	0	0	0	0
	0	IGHA1_HUMAN	0	50.0 AA STEP	50Step_Domain_p350.0_to_353.0	350	353	3			1	0	0	0	0	0	0	0	0	0	0	0	0	0
	21	K1C14_HUMAN	19	50.0 AA STEP	50Step_Domain_p0_to_50	0	50	50	APSTYGGGLSVSSSR GSCGIGGGIGGGSSR ISSVLAGGSCR QFTSSSSMK APSTYGGGLSVSSSR GSCGIGGGIGGGSSR ISSVLAGGSCR QFTSSSSMK APSTYGGGLSVSSSR GSCGIGGGIGGGSSR ISSVLAGGSCR QFTSSSSMK	APSTYGGGLSVSSSR GSCGIGGGIGGGSSR ISSVLAGGSCR QFTSSSSMK APSTYGGGLSVSSSR GSCGIGGGIGGGSSR ISSVLAGGSCR QFTSSSSMK APSTYGGGLSVSSSR GSCGIGGGIGGGSSR ISSVLAGGSCR QFTSSSSMK	1	-0.04	17	23	20	20	21	19	18	23	20	19	21	20
	11	K1C14_HUMAN	10	50.0 AA STEP	50Step_Domain_p50.0_to_100.0	50	100	50	APSTYGGGLSVSSSR APSTYGGGLSVSSSR APSTYGGGLSVSSSR	APSTYGGGLSVSSSR APSTYGGGLSVSSSR APSTYGGGLSVSSSR	1	-0.02	10	13	11	9	11	9	10	13	11	9	11	9
	69	K1C14_HUMAN	68	50.0 AA STEP	50Step_Domain_p100.0_to_150.0	100	150	50	ALEEANADLEVK LASYLDKVR VTMQNLNDR ALEEANADLEVK LASYLDKVR VTMQNLNDR VTMQNLNDRLASYLDKVR ALEEANADLEVK LASYLDKVR VTMQNLNDR VTMQNLNDRLASYLDKVR	ALEEANADLEVK LASYLDKVR VTMQNLNDR VTMQNLNDRLASYLDKVR ALEEANADLEVK LASYLDKVR VTMQNLNDR VTMQNLNDRLASYLDK VTMQNLNDRLASYLDKVR ALEEANADLEVK LASYLDKVR VTMQNLNDR VTMQNLNDRLASYLDK VTMQNLNDRLASYLDKVR	1	-0.02	73	69	68	71	67	65	76	69	69	68	67	68
	19	K1C14_HUMAN	23	50.0 AA STEP	50Step_Domain_p150.0_to_200.0	150	200	50	ILTATVDNANVLLQIDNAR QRPAEIKDYSPYFK ILTATVDNANVLLQIDNAR QRPAEIKDYSPYFK ILTATVDNANVLLQIDNAR LAADDFRTKYETELNLR QRPAEIKDYSPYFK	ILTATVDNANVLLQIDNAR QRPAEIKDYSPYFK ILTATVDNANVLLQIDNAR QRPAEIKDYSPYFK ILTATVDNANVLLQIDNAR QRPAEIKDYSPYFK	1	0.08	22	19	19	19	27	21	23	19	19	18	27	22
	47	K1C14_HUMAN	53	50.0 AA STEP	50Step_Domain_p200.0_to_250.0	200	250	50	ADLEMQIESLK ADLEMQIESLKEELAYLK ADLEMQIESLKEELAYLKK MSVEADINGLR MSVEADINGLRR RVLDELTLAR TKYETELNLR VLDELTLAR YETELNLR ADLEMQIESLK ADLEMQIESLKEELAYLK ADLEMQIESLKEELAYLKK MSVEADINGLR MSVEADINGLRR RVLDELTLAR TKYETELNLR VLDELTLAR YETELNLR ADLEMQIESLK ADLEMQIESLKEELAYLK ADLEMQIESLKEELAYLKK LAADDFRTKYETELNLR MSVEADINGLR MSVEADINGLRR RVLDELTLAR TKYETELNLR VLDELTLAR YETELNLR	ADLEMQIESLK ADLEMQIESLKEELAYLK ADLEMQIESLKEELAYLKK MSVEADINGLR MSVEADINGLRR RVLDELTLAR TKYETELNLR VLDELTLAR YETELNLR ADLEMQIESLK ADLEMQIESLKEELAYLK ADLEMQIESLKEELAYLKK MSVEADINGLR MSVEADINGLRR RVLDELTLAR TKYETELNLR VLDELTLAR YETELNLR ADLEMQIESLK ADLEMQIESLKEELAYLK ADLEMQIESLKEELAYLKK MSVEADINGLR MSVEADINGLRR RVLDELTLAR TKYETELNLR VLDELTLAR YETELNLR	0.462	0.12	51	45	48	49	52	57	53	45	49	47	52	60
	51	K1C14_HUMAN	52	50.0 AA STEP	50Step_Domain_p250.0_to_300.0	250	300	50	ADLEMQIESLKEELAYLKK GQVGGDVNVEMDAAPGVDLSR ILNEMRDQYEK KDAEEWFFTK KDAEEWFFTKTEELNR KNHEEEMNALR NHEEEMNALR NHEEEMNALRGQVGGDVNVEMDAAPGVDLSR ADLEMQIESLKEELAYLKK GQVGGDVNVEMDAAPGVDLSR ILNEMRDQYEK KDAEEWFFTK KDAEEWFFTKTEELNR KNHEEEMNALR NHEEEMNALR NHEEEMNALRGQVGGDVNVEMDAAPGVDLSR ADLEMQIESLKEELAYLKK GQVGGDVNVEMDAAPGVDLSR ILNEMRDQYEK KDAEEWFFTK KDAEEWFFTKTEELNR KNHEEEMNALR NHEEEMNALR NHEEEMNALRGQVGGDVNVEMDAAPGVDLSR	ADLEMQIESLKEELAYLKK GQVGGDVNVEMDAAPGVDLSR ILNEMRDQYEK KDAEEWFFTK KDAEEWFFTKTEELNR KNHEEEMNALR NHEEEMNALR NHEEEMNALRGQVGGDVNVEMDAAPGVDLSR ADLEMQIESLKEELAYLKK GQVGGDVNVEMDAAPGVDLSR ILNEMRDQYEK KDAEEWFFTK KDAEEWFFTKTEELNR KNHEEEMNALR NHEEEMNALR NHEEEMNALRGQVGGDVNVEMDAAPGVDLSR ADLEMQIESLKEELAYLKK GQVGGDVNVEMDAAPGVDLSR KDAEEWFFTK KDAEEWFFTKTEELNR KNHEEEMNALR NHEEEMNALR NHEEEMNALRGQVGGDVNVEMDAAPGVDLSR	1	0.02	51	49	53	51	53	51	53	49	54	49	53	53
	44	K1C14_HUMAN	38	50.0 AA STEP	50Step_Domain_p300.0_to_350.0	300	350	50	DAEEWFFTK DAEEWFFTKTEELNR EVATNSELVQSGK EVATNSELVQSGKSEISELR KDAEEWFFTK KDAEEWFFTKTEELNR TEELNREVATNSELVQSGK TEELNREVATNSELVQSGKSEISELR TMQNLEIELQSQLSMK DAEEWFFTK DAEEWFFTKTEELNR DAEEWFFTKTEELNREVATNSELVQSGK EVATNSELVQSGK EVATNSELVQSGKSEISELR KDAEEWFFTK KDAEEWFFTKTEELNR TEELNREVATNSELVQSGK TMQNLEIELQSQLSMK DAEEWFFTK DAEEWFFTKTEELNR EVATNSELVQSGK EVATNSELVQSGKSEISELR KDAEEWFFTK KDAEEWFFTKTEELNR TEELNREVATNSELVQSGK TMQNLEIELQSQLSMK	DAEEWFFTK DAEEWFFTKTEELNR EVATNSELVQSGK EVATNSELVQSGKSEISELR KDAEEWFFTK KDAEEWFFTKTEELNR TEELNREVATNSELVQSGK TMQNLEIELQSQLSMK DAEEWFFTK DAEEWFFTKTEELNR DAEEWFFTKTEELNREVATNSELVQSGK EVATNSELVQSGK KDAEEWFFTK KDAEEWFFTKTEELNR TEELNREVATNSELVQSGK TEELNREVATNSELVQSGKSEISELR TMQNLEIELQSQLSMK DAEEWFFTK DAEEWFFTKTEELNR DAEEWFFTKTEELNREVATNSELVQSGK EVATNSELVQSGK EVATNSELVQSGKSEISELR EVATNSELVQSGKSEISELRR KDAEEWFFTK KDAEEWFFTKTEELNR TEELNREVATNSELVQSGK TMQNLEIELQSQLSMK	0.462	-0.12	40	42	47	43	41	33	42	42	48	41	41	34
	32	K1C14_HUMAN	29	50.0 AA STEP	50Step_Domain_p350.0_to_400.0	350	400	50	ASLENSLEETK ASLENSLEETKGR CEMEQQNQEYK TMQNLEIELQSQLSMK YCMQLAQIQEMIGSVEEQLAQLR ASLENSLEETK ASLENSLEETKGR CEMEQQNQEYK TMQNLEIELQSQLSMK YCMQLAQIQEMIGSVEEQLAQLR ASLENSLEETK ASLENSLEETKGR CEMEQQNQEYK TMQNLEIELQSQLSMK YCMQLAQIQEMIGSVEEQLAQLR	ASLENSLEETK ASLENSLEETKGR CEMEQQNQEYK TMQNLEIELQSQLSMK YCMQLAQIQEMIGSVEEQLAQLR ASLENSLEETK ASLENSLEETKGR CEMEQQNQEYK TMQNLEIELQSQLSMK YCMQLAQIQEMIGSVEEQLAQLR ASLENSLEETK ASLENSLEETKGR CEMEQQNQEYK TMQNLEIELQSQLSMK YCMQLAQIQEMIGSVEEQLAQLR	1	-0.06	33	27	38	30	26	27	35	27	39	29	26	28
	45	K1C14_HUMAN	41	50.0 AA STEP	50Step_Domain_p400.0_to_450.0	400	450	50	LEQEIATYR LLEGEDAHLSSSQFSSGSQSSR LLEGEDAHLSSSQFSSGSQSSRDVTSSSR RLLEGEDAHLSSSQFSSGSQSSR TKVMDVHDGK TRLEQEIATYR LEQEIATYR LLEGEDAHLSSSQFSSGSQSSR RLLEGEDAHLSSSQFSSGSQSSR TKVMDVHDGK TRLEQEIATYR LEQEIATYR LLEGEDAHLSSSQFSSGSQSSR LLEGEDAHLSSSQFSSGSQSSRDVTSSSR RLLEGEDAHLSSSQFSSGSQSSR TKVMDVHDGK TRLEQEIATYR	LEQEIATYR LLEGEDAHLSSSQFSSGSQSSR RLLEGEDAHLSSSQFSSGSQSSR TRLEQEIATYR LEQEIATYR LLEGEDAHLSSSQFSSGSQSSR RLLEGEDAHLSSSQFSSGSQSSR TKVMDVHDGK TRLEQEIATYR LEQEIATYR LLEGEDAHLSSSQFSSGSQSSR RLLEGEDAHLSSSQFSSGSQSSR TRLEQEIATYR	1	-0.08	37	47	40	47	41	44	39	47	41	45	41	46
	10	K1C14_HUMAN	10	50.0 AA STEP	50Step_Domain_p450.0_to_472.0	450	472	22	TKVMDVHDGK VMDVHDGK VMDVHDGKVVSTHEQVLR VVSTHEQVLR TKVMDVHDGK VMDVHDGK VMDVHDGKVVSTHEQVLR VVSTHEQVLR TKVMDVHDGK VMDVHDGK VVSTHEQVLR	VMDVHDGK VVSTHEQVLR TKVMDVHDGK VMDVHDGK VMDVHDGKVVSTHEQVLR VVSTHEQVLR VMDVHDGK VVSTHEQVLR	1	0	11	12	10	8	8	12	11	12	10	8	8	13
	0	K1C16_HUMAN	0	50.0 AA STEP	50Step_Domain_p0_to_50	0	50	50			1	0	0	0	0	0	0	0	0	0	0	0	0	0
	0	K1C16_HUMAN	0	50.0 AA STEP	50Step_Domain_p50.0_to_100.0	50	100	50			1	0	0	0	0	0	0	0	0	0	0	0	0	0
	0	K1C16_HUMAN	0	50.0 AA STEP	50Step_Domain_p100.0_to_150.0	100	150	50			1	0	0	0	0	0	0	0	0	0	0	0	0	0
	2	K1C16_HUMAN	2	50.0 AA STEP	50Step_Domain_p150.0_to_200.0	150	200	50	IIAATIENAQPILQIDNAR IIAATIENAQPILQIDNAR IIAATIENAQPILQIDNAR	IIAATIENAQPILQIDNAR IIAATIENAQPILQIDNAR IIAATIENAQPILQIDNAR	1	0	2	1	2	2	2	2	2	1	2	2	2	2
	1	K1C16_HUMAN	2	50.0 AA STEP	50Step_Domain_p200.0_to_250.0	200	250	50	QTVEADVNGLR QTVEADVNGLR QTVEADVNGLR	QTVEADVNGLR TKYEHELALR QTVEADVNGLR TDLEMQIEGLKEELAYLR QTVEADVNGLR TKYEHELALR	0.369	0.02	2	1	1	1	2	2	2	1	1	1	2	2
	4	K1C16_HUMAN	2	50.0 AA STEP	50Step_Domain_p250.0_to_300.0	250	300	50	KNHEEEMLALR NHEEEMLALRGQTGGDVNVEMDAAPGVDLSR NHEEEMLALRGQTGGDVNVEMDAAPGVDLSR KNHEEEMLALR KNHEEEMLALRGQTGGDVNVEMDAAPGVDLSR NHEEEMLALRGQTGGDVNVEMDAAPGVDLSR	KNHEEEMLALR NHEEEMLALRGQTGGDVNVEMDAAPGVDLSR KNHEEEMLALR NHEEEMLALRGQTGGDVNVEMDAAPGVDLSR TDLEMQIEGLKEELAYLR KNHEEEMLALR	0.002	-0.04	3	3	4	5	1	2	4	2	5	6	1	2
	2	K1C16_HUMAN	2	50.0 AA STEP	50Step_Domain_p300.0_to_350.0	300	350	50	DAETWFLSK TEELNKEVASNSELVQSSR DAETWFLSK TEELNKEVASNSELVQSSR DAETWFLSK TEELNKEVASNSELVQSSR	DAETWFLSK EVASNSELVQSSR TEELNKEVASNSELVQSSR DAETWFLSK SEVTELRR TEELNKEVASNSELVQSSR DAETWFLSK TEELNKEVASNSELVQSSR	1	0	2	3	2	2	2	3	3	2	2	2	2	3
	0	K1C16_HUMAN	0	50.0 AA STEP	50Step_Domain_p350.0_to_400.0	350	400	50			1	0	0	0	0	0	0	0	0	0	0	0	0	0
	0	K1C16_HUMAN	0	50.0 AA STEP	50Step_Domain_p400.0_to_450.0	400	450	50		EVFTSSSSSSSR	1	0	1	0	0	0	0	0	1	0	0	0	0	0
	0	K1C16_HUMAN	0	50.0 AA STEP	50Step_Domain_p450.0_to_473.0	450	473	23		EVFTSSSSSSSR	1	0	1	0	0	0	0	0	1	0	0	0	0	0
	2	K1C17_HUMAN	2	50.0 AA STEP	50Step_Domain_p0_to_50	0	50	50	LSGGLGAGSCR QFTSSSSIK LSGGLGAGSCR QFTSSSSIK LSGGLGAGSCR QFTSSSSIK	LSGGLGAGSCR QFTSSSSIK LSGGLGAGSCR QFTSSSSIK LSGGLGAGSCR QFTSSSSIK	1	0	2	3	3	1	3	2	2	2	2	2	2	2
	1	K1C17_HUMAN	0	50.0 AA STEP	50Step_Domain_p50.0_to_100.0	50	100	50	ATMQNLNDR ATMQNLNDR ATMQNLNDR	ATMQNLNDR	1	-0.02	1	1	2	1	0	0	1	1	1	1	0	0
	7	K1C17_HUMAN	6	50.0 AA STEP	50Step_Domain_p100.0_to_150.0	100	150	50	ALEEANTELEVK ILTATVDNANILLQIDNAR ALEEANTELEVK ILTATVDNANILLQIDNAR ALEEANTELEVK ILTATVDNANILLQIDNAR	ALEEANTELEVK ILTATVDNANILLQIDNAR ALEEANTELEVK ILTATVDNANILLQIDNAR ALEEANTELEVK ILTATVDNANILLQIDNAR	1	-0.02	7	9	8	5	6	6	7	7	5	7	4	5
	7	K1C17_HUMAN	6	50.0 AA STEP	50Step_Domain_p150.0_to_200.0	150	200	50	ILTATVDNANILLQIDNAR LSVEADINGLR LSVEADINGLRR TKFETEQALR ILTATVDNANILLQIDNAR LSVEADINGLR LSVEADINGLRR TKFETEQALR ILTATVDNANILLQIDNAR LSVEADINGLR LSVEADINGLRR TKFETEQALR	ILTATVDNANILLQIDNAR LSVEADINGLR TKFETEQALR ILTATVDNANILLQIDNAR LSVEADINGLR TKFETEQALR ILTATVDNANILLQIDNAR LSVEADINGLR TKFETEQALR	1	-0.02	6	6	8	7	6	6	6	5	5	9	4	5
	2	K1C17_HUMAN	6	50.0 AA STEP	50Step_Domain_p200.0_to_250.0	200	250	50	ADLEMQIENLKEELAYLK ADLEMQIENLKEELAYLKK ADLEMQIENLKEELAYLK ADLEMQIENLKEELAYLKK GQVGGEINVEMDAAPGVDLSR	ADLEMQIENLKEELAYLK ADLEMQIENLKEELAYLKK GQVGGEINVEMDAAPGVDLSR ADLEMQIENLKEELAYLK ADLEMQIENLKEELAYLKK GQVGGEINVEMDAAPGVDLSR KNHEEEMNALRGQVGGEINVEMDAAPGVDLSR ADLEMQIENLKEELAYLK	0.0198	0.08	5	3	0	3	5	7	5	2	0	4	3	6
	7	K1C17_HUMAN	7	50.0 AA STEP	50Step_Domain_p250.0_to_300.0	250	300	50	DAEDWFFSK DAEDWFFSKTEELNR KDAEDWFFSK KDAEDWFFSKTEELNR DAEDWFFSK DAEDWFFSKTEELNR KDAEDWFFSK KDAEDWFFSKTEELNR DAEDWFFSK DAEDWFFSKTEELNR DAEDWFFSKTEELNREVATNSELVQSGK GQVGGEINVEMDAAPGVDLSR KDAEDWFFSK KDAEDWFFSKTEELNR	DAEDWFFSK DAEDWFFSKTEELNR GQVGGEINVEMDAAPGVDLSR KDAEDWFFSK KDAEDWFFSKTEELNR DAEDWFFSK DAEDWFFSKTEELNR DAEDWFFSKTEELNREVATNSELVQSGK GQVGGEINVEMDAAPGVDLSR KDAEDWFFSK KNHEEEMNALRGQVGGEINVEMDAAPGVDLSR DAEDWFFSK DAEDWFFSKTEELNR KDAEDWFFSK KDAEDWFFSKTEELNR	1	0	6	8	6	8	8	7	6	6	4	11	5	6
	3	K1C17_HUMAN	3	50.0 AA STEP	50Step_Domain_p300.0_to_350.0	300	350	50	ASLEGNLAETENR ASLEGNLAETENR ASLEGNLAETENR TMQALEIELQSQLSMK	ASLEGNLAETENR ASLEGNLAETENR TMQALEIELQSQLSMK ASLEGNLAETENR	1	0	4	1	2	5	3	3	4	1	1	7	2	3
	2	K1C17_HUMAN	5	50.0 AA STEP	50Step_Domain_p350.0_to_400.0	350	400	50	LLEGEDAHLTQYK LLEGEDAHLTQYK LLEGEDAHLTQYK LLEGEDAHLTQYKK RLLEGEDAHLTQYK	LLEGEDAHLTQYK RLLEGEDAHLTQYK LLEGEDAHLTQYK LLEGEDAHLTQYKK RLLEGEDAHLTQYK LLEGEDAHLTQYK	0.3249	0.06	5	1	2	4	5	4	5	1	1	5	3	4
	6	K1C17_HUMAN	3	50.0 AA STEP	50Step_Domain_p400.0_to_432.0	400	432	32	TIVEEVQDGK TIVEEVQDGKVISSR TIVEEVQDGK TIVEEVQDGKVISSR EQVHQTTR TIVEEVQDGK TIVEEVQDGKVISSR	TIVEEVQDGK TIVEEVQDGK TIVEEVQDGKVISSR TIVEEVQDGK	0.0198	-0.09375	3	6	8	5	2	3	3	5	5	7	1	3
	0	K1C23_HUMAN	0	50.0 AA STEP	50Step_Domain_p0_to_50	0	50	50		ISLSFTTR	0.9036	0	0	0	0	0	1	0	0	0	0	0	1	0
	0	K1C23_HUMAN	0	50.0 AA STEP	50Step_Domain_p50.0_to_100.0	50	100	50			1	0	0	0	0	0	0	0	0	0	0	0	0	0
	3	K1C23_HUMAN	2	50.0 AA STEP	50Step_Domain_p100.0_to_150.0	100	150	50	KDYSQYEENITHLQEQIVDGK MTNAQIILLIDNAR MTNAQIILLIDNAR KDYSQYEENITHLQEQIVDGK MTNAQIILLIDNAR	KDYSQYEENITHLQEQIVDGK MTNAQIILLIDNAR KDYSQYEENITHLQEQIVDGK MTNAQIILLIDNAR KDYSQYEENITHLQEQIVDGK MTNAQIILLIDNAR	0.0252	-0.02	2	3	3	3	3	2	3	2	3	4	3	3
	5	K1C23_HUMAN	4	50.0 AA STEP	50Step_Domain_p150.0_to_200.0	150	200	50	MAVDDFNLK MAVDDFNLKYENEHSFK MTNAQIILLIDNAR TLDNLTIVTTDLEQEVEGMRK MAVDDFNLK MTNAQIILLIDNAR TLDNLTIVTTDLEQEVEGMRK DLEIEVEGLR MAVDDFNLK MTNAQIILLIDNAR TLDNLTIVTTDLEQEVEGMRK	DLEIEVEGLR MAVDDFNLK MAVDDFNLKYENEHSFK MTNAQIILLIDNAR DLEIEVEGLR MAVDDFNLK MTNAQIILLIDNAR TLDNLTIVTTDLEQEVEGMRK MAVDDFNLK MTNAQIILLIDNAR	0.0009	-0.02	4	5	5	4	3	4	5	4	5	5	3	5
	1	K1C23_HUMAN	1	50.0 AA STEP	50Step_Domain_p200.0_to_250.0	200	250	50	TLDNLTIVTTDLEQEVEGMRK TLDNLTIVTTDLEQEVEGMRK TLDNLTIVTTDLEQEVEGMRK	VDTGPREDLIK TLDNLTIVTTDLEQEVEGMRK VDTGPREDLIK	1	0	1	1	1	1	1	1	1	1	1	1	1	1
	0	K1C23_HUMAN	0	50.0 AA STEP	50Step_Domain_p250.0_to_300.0	250	300	50		DLDTWYKEQSAAMSQEAASPATVQSR	0.9036	0	1	0	0	0	0	0	1	0	0	0	0	0
	1	K1C23_HUMAN	1	50.0 AA STEP	50Step_Domain_p300.0_to_350.0	300	350	50	SALENMLSETQSR SALENMLSETQSR SALENMLSETQSR	SALENMLSETQSR SALENMLSETQSR SALENMLSETQSR	1	0	1	1	1	1	1	1	1	1	1	1	1	1
	0	K1C23_HUMAN	0	50.0 AA STEP	50Step_Domain_p350.0_to_400.0	350	400	50			1	0	0	0	0	0	0	0	0	0	0	0	0	0
	0	K1C23_HUMAN	0	50.0 AA STEP	50Step_Domain_p400.0_to_422.0	400	422	22			1	0	0	0	0	0	0	0	0	0	0	0	0	0
	2	K2C6A_HUMAN	3	50.0 AA STEP	50Step_Domain_p0_to_50	0	50	50	GSGGLGGACGGAGFGSR GSGGLGGACGGAGFGSR GFSANSAR GSGGLGGACGGAGFGSR SGFSSVSVSR	GSGGLGGACGGAGFGSR SGFSSVSVSR GFSANSAR GSGGLGGACGGAGFGSR SGFSSVSVSR GSGGLGGACGGAGFGSR SGFSSVSVSR	0.126	0.02	3	2	2	3	4	3	4	1	1	4	3	3
	5	K2C6A_HUMAN	5	50.0 AA STEP	50Step_Domain_p50.0_to_100.0	50	100	50	GSGGLGGACGGAGFGSR ISIGGGSCAISGGYGSR SLYGLGGSK GSGGLGGACGGAGFGSR ISIGGGSCAISGGYGSR GSGGLGGACGGAGFGSR ISIGGGSCAISGGYGSR SLYGLGGSK	GSGGLGGACGGAGFGSR ISIGGGSCAISGGYGSR SLYGLGGSK GSGGLGGACGGAGFGSR ISIGGGSCAISGGYGSR SLYGLGGSK GSGGLGGACGGAGFGSR ISIGGGSCAISGGYGSR	1	0	4	4	5	5	5	5	5	2	3	7	4	5
	0	K2C6A_HUMAN	0	50.0 AA STEP	50Step_Domain_p100.0_to_150.0	100	150	50			1	0	0	0	0	0	0	0	0	0	0	0	0	0
	0	K2C6A_HUMAN	0	50.0 AA STEP	50Step_Domain_p150.0_to_200.0	150	200	50			1	0	0	0	0	0	0	0	0	0	0	0	0	0
	0	K2C6A_HUMAN	2	50.0 AA STEP	50Step_Domain_p200.0_to_250.0	200	250	50	GMQDLVEDFK	GMQDLVEDFK GMQDLVEDFK GMQDLVEDFK	0.0012	0.04	2	0	0	1	2	2	2	0	0	2	2	2
	4	K2C6A_HUMAN	3	50.0 AA STEP	50Step_Domain_p250.0_to_300.0	250	300	50	ALYDAELSQMQTHISDTSVVLSMDNNR TAAENEFVTLK ADTLTDEINFLR TAAENEFVTLK ADTLTDEINFLR DVDAAYMNKVELQAK TAAENEFVTLK TAAENEFVTLKK	ADTLTDEINFLR TAAENEFVTLK ADTLTDEINFLR TAAENEFVTLK TAAENEFVTLKK ADTLTDEINFLR TAAENEFVTLK	1	-0.02	3	4	3	4	4	3	4	2	2	6	3	3
	6	K2C6A_HUMAN	4	50.0 AA STEP	50Step_Domain_p300.0_to_350.0	300	350	50	AEAESWYQTK ALYDAELSQMQTHISDTSVVLSMDNNR SRAEAESWYQTK AEAESWYQTK SRAEAESWYQTK AEAESWYQTK AEAESWYQTKYEELQVTAGR SRAEAESWYQTK	AEAESWYQTK SRAEAESWYQTK AEAESWYQTK SRAEAESWYQTK AEAESWYQTK SRAEAESWYQTK	0.0012	-0.04	4	6	7	4	4	4	5	3	4	6	3	4
	10	K2C6A_HUMAN	10	50.0 AA STEP	50Step_Domain_p350.0_to_400.0	350	400	50	AEAESWYQTK LRSEIDHVK QEIAEINR SRAEAESWYQTK YEELQVTAGR AEAESWYQTK QEIAEINR SRAEAESWYQTK YEELQVTAGR AEAESWYQTK AEAESWYQTKYEELQVTAGR KQCANLQAAIADAEQR LRSEIDHVK NTKQEIAEINR QEIAEINR SRAEAESWYQTK YEELQVTAGR	AEAESWYQTK KQCANLQAAIADAEQR QEIAEINR SRAEAESWYQTK YEELQVTAGR AEAESWYQTK KQCANLQAAIADAEQR KQCANLQAAIADAEQRGEMALK LRSEIDHVK NTKQEIAEINR QEIAEINR SRAEAESWYQTK YEELQVTAGR AEAESWYQTK KQCANLQAAIADAEQR QEIAEINR SRAEAESWYQTK YEELQVTAGR	1	0	11	11	10	10	10	9	13	5	6	15	8	9
	12	K2C6A_HUMAN	12	50.0 AA STEP	50Step_Domain_p400.0_to_450.0	400	450	50	EYQELMNVK LLKEYQELMNVK NKLEGLEDALQK QCANLQAAIADAEQR LLKEYQELMNVK NKLEGLEDALQK QCANLQAAIADAEQR QCANLQAAIADAEQRGEMALK EYQELMNVK KQCANLQAAIADAEQR LEGLEDALQK LLKEYQELMNVK NKLEGLEDALQK QCANLQAAIADAEQR QCANLQAAIADAEQRGEMALK QCANLQAAIADAEQRGEMALKDAK	EYQELMNVK KQCANLQAAIADAEQR LEGLEDALQK LLKEYQELMNVK NKLEGLEDALQK QCANLQAAIADAEQR EYQELMNVK KQCANLQAAIADAEQR KQCANLQAAIADAEQRGEMALK LLKEYQELMNVK NKLEGLEDALQK QCANLQAAIADAEQR QCANLQAAIADAEQRGEMALKDAK KQCANLQAAIADAEQR LEGLEDALQK LLKEYQELMNVK NKLEGLEDALQK QCANLQAAIADAEQR QCANLQAAIADAEQRGEMALK	1	0	12	11	12	12	11	12	14	5	7	19	9	11
	4	K2C6A_HUMAN	3	50.0 AA STEP	50Step_Domain_p450.0_to_500.0	450	500	50	EYQELMNVK LLKEYQELMNVK LLKEYQELMNVK EYQELMNVK LLKEYQELMNVK	EYQELMNVK LLKEYQELMNVK EYQELMNVK LLKEYQELMNVK LLKEYQELMNVK	0.126	-0.02	3	4	5	3	2	4	4	2	3	5	2	4
	2	K2C6A_HUMAN	2	50.0 AA STEP	50Step_Domain_p500.0_to_550.0	500	550	50	AIGGGLSSVGGGSSTIK AIGGGLSSVGGGSSTIK AIGGGLSSVGGGSSTIK	AIGGGLSSVGGGSSTIK AIGGGLSSVGGGSSTIK AIGGGLSSVGGGSSTIK	1	0	2	2	2	1	2	2	2	1	1	2	2	2
	0	K2C6A_HUMAN	0	50.0 AA STEP	50Step_Domain_p550.0_to_564.0	550	564	14			1	0	0	0	0	0	0	0	0	0	0	0	0	0
	0	K2C71_HUMAN	0	50.0 AA STEP	50Step_Domain_p0_to_50	0	50	50			1	0	0	0	0	0	0	0	0	0	0	0	0	0
	0	K2C71_HUMAN	0	50.0 AA STEP	50Step_Domain_p50.0_to_100.0	50	100	50			1	0	0	0	0	0	0	0	0	0	0	0	0	0
	6	K2C71_HUMAN	8	50.0 AA STEP	50Step_Domain_p100.0_to_150.0	100	150	50	FLEQQNQVLETK FLEQQNQVLETK FLEQQNQVLETK	FLEQQNQVLETK FLEQQNQVLETK VRFLEQQNQVLETK FLEQQNQVLETK	0	0.04	9	8	8	3	6	9	6	4	5	5	5	6
	7	K2C71_HUMAN	8	50.0 AA STEP	50Step_Domain_p150.0_to_200.0	150	200	50	FLEQQNQVLETK FLEQQNQVLETK FLEQQNQVLETK KQLETLSGDR NNLEPILEGYISNLR QLETLSGDR WELLQQLDLNNCK	FLEQQNQVLETK FLEQQNQVLETK VRFLEQQNQVLETK FLEQQNQVLETK	0.1408	0.02	9	8	8	6	6	9	6	4	5	9	5	6
	0	K2C71_HUMAN	0	50.0 AA STEP	50Step_Domain_p200.0_to_250.0	200	250	50	TAAENEFVLLK	TAAENEFVLLK	1	0	0	0	0	1	1	0	0	0	0	1	1	0
	0	K2C71_HUMAN	0	50.0 AA STEP	50Step_Domain_p250.0_to_300.0	250	300	50	VESMDQEIK		1	0	0	0	0	1	0	0	0	0	0	1	0	0
	2	K2C71_HUMAN	1	50.0 AA STEP	50Step_Domain_p300.0_to_350.0	300	350	50	AEAEALYQTK AEAEALYQTK NEISELTR SKAEAEALYQTK TQYEEIALK	AEAEALYQTK AEAEALYQTK AEAEALYQTK	0.0055	-0.02	1	2	2	2	1	1	1	1	1	3	1	1
	0	K2C71_HUMAN	0	50.0 AA STEP	50Step_Domain_p350.0_to_400.0	350	400	50	AKLDELEGALHQAKEELAR NEISELTR	AKLDELEGALHQAKEELAR	1	0	0	0	0	1	1	0	0	0	0	2	1	0
	0	K2C71_HUMAN	0	50.0 AA STEP	50Step_Domain_p400.0_to_450.0	400	450	50	AKLDELEGALHQAKEELAR	AKLDELEGALHQAKEELAR	1	0	0	0	0	1	1	0	0	0	0	1	1	0
	0	K2C71_HUMAN	0	50.0 AA STEP	50Step_Domain_p450.0_to_500.0	450	500	50			1	0	0	0	0	0	0	0	0	0	0	0	0	0
	0	K2C71_HUMAN	0	50.0 AA STEP	50Step_Domain_p500.0_to_523.0	500	523	23			1	0	0	0	0	0	0	0	0	0	0	0	0	0
	0	K2C74_HUMAN	0	50.0 AA STEP	50Step_Domain_p0_to_50	0	50	50			1	0	0	0	0	0	0	0	0	0	0	0	0	0
	0	K2C74_HUMAN	0	50.0 AA STEP	50Step_Domain_p50.0_to_100.0	50	100	50			1	0	0	0	0	0	0	0	0	0	0	0	0	0
	0	K2C74_HUMAN	0	50.0 AA STEP	50Step_Domain_p100.0_to_150.0	100	150	50			1	0	0	0	0	0	0	0	0	0	0	0	0	0
	0	K2C74_HUMAN	0	50.0 AA STEP	50Step_Domain_p150.0_to_200.0	150	200	50			1	0	0	0	0	0	0	0	0	0	0	0	0	0
	0	K2C74_HUMAN	0	50.0 AA STEP	50Step_Domain_p200.0_to_250.0	200	250	50	DLVEDYKK TTAENEFVVLK		0.0341	0	0	0	0	1	0	0	0	0	0	2	0	0
	0	K2C74_HUMAN	0	50.0 AA STEP	50Step_Domain_p250.0_to_300.0	250	300	50			1	0	0	0	0	0	0	0	0	0	0	0	0	0
	0	K2C74_HUMAN	0	50.0 AA STEP	50Step_Domain_p300.0_to_350.0	300	350	50			1	0	0	0	0	0	0	0	0	0	0	0	0	0
	0	K2C74_HUMAN	0	50.0 AA STEP	50Step_Domain_p350.0_to_400.0	350	400	50			1	0	0	0	0	0	0	0	0	0	0	0	0	0
	0	K2C74_HUMAN	0	50.0 AA STEP	50Step_Domain_p400.0_to_450.0	400	450	50			1	0	0	0	0	0	0	0	0	0	0	0	0	0
	0	K2C74_HUMAN	0	50.0 AA STEP	50Step_Domain_p450.0_to_500.0	450	500	50			1	0	0	0	0	0	0	0	0	0	0	0	0	0
	0	K2C74_HUMAN	0	50.0 AA STEP	50Step_Domain_p500.0_to_529.0	500	529	29			1	0	0	0	0	0	0	0	0	0	0	0	0	0
	1	K2C78_HUMAN	0	50.0 AA STEP	50Step_Domain_p0_to_50	0	50	50	SLNSFGGCLEGSR SLNSFGGCLEGSR SLNSFGGCLEGSR	SLNSFGGCLEGSR	1	-0.02	0	1	1	1	1	0	0	1	1	1	1	0
	2	K2C78_HUMAN	1	50.0 AA STEP	50Step_Domain_p50.0_to_100.0	50	100	50	IEIDPQFQVVR SLNSFGGCLEGSR IEIDPQFQVVR SLNSFGGCLEGSR IEIDPQFQVVR SLNSFGGCLEGSR	IEIDPQFQVVR IEIDPQFQVVR IEIDPQFQVVR SLNSFGGCLEGSR	0.5489	-0.02	1	2	2	3	2	1	1	2	2	3	2	1
	4	K2C78_HUMAN	3	50.0 AA STEP	50Step_Domain_p100.0_to_150.0	100	150	50	IEIDPQFQVVR TLNNQFASFIDK TQETQEIR IEIDPQFQVVR TLNNQFASFIDK TQETQEIR WHLLQQQGLSGSQQGLEPVFEACLDQLR IEIDPQFQVVR TLNNQFASFIDK WHLLQQQGLSGSQQGLEPVFEACLDQLR	IEIDPQFQVVR TLNNQFASFIDK IEIDPQFQVVR TLNNQFASFIDK TQETQEIR IEIDPQFQVVR TLNNQFASFIDK	0.5489	-0.02	4	5	4	4	3	3	4	5	4	4	3	3
	4	K2C78_HUMAN	3	50.0 AA STEP	50Step_Domain_p150.0_to_200.0	150	200	50	GALDAELK KQLEQLQGER QLEQLQGER GALDAELK KQLEQLQGER QLEQLQGER WHLLQQQGLSGSQQGLEPVFEACLDQLR GALDAELK KQLEQLQGER QLEQLQGER WHLLQQQGLSGSQQGLEPVFEACLDQLR	GALDAELK KQLEQLQGER QLEQLQGER GALDAELK KQLEQLQGER QLEQLQGER KQLEQLQGER QLEQLQGER	0.5489	-0.02	3	4	3	4	2	3	3	4	3	4	2	3
	5	K2C78_HUMAN	6	50.0 AA STEP	50Step_Domain_p200.0_to_250.0	200	250	50	ATLENDFVVLK DVDGVFLSK KDVDGVFLSK RATLENDFVVLK ATLENDFVVLK DVDGVFLSK HLNEEELGQLQTQASDTSVVLSMDNNR KDVDGVFLSK RATLENDFVVLK ATLENDFVVLK DVDGVFLSK KDVDGVFLSK RATLENDFVVLK	ATLENDFVVLK DVDGVFLSK KDVDGVFLSK RATLENDFVVLK ATLENDFVVLK DVDGVFLSK HLNEEELGQLQTQASDTSVVLSMDNNR KDVDGVFLSK RATLENDFVVLK ATLENDFVVLK KDVDGVFLSK RATLENDFVVLK	1	0.02	6	5	5	6	5	6	7	6	5	5	5	6
	2	K2C78_HUMAN	2	50.0 AA STEP	50Step_Domain_p250.0_to_300.0	250	300	50	ARYEEIAR YLDFSSIITEVR ARYEEIAR HLNEEELGQLQTQASDTSVVLSMDNNR YLDFSSIITEVR ARYEEIAR YLDFSSIITEVR	ARYEEIAR YLDFSSIITEVR ARYEEIAR HLNEEELGQLQTQASDTSVVLSMDNNR YLDFSSIITEVR ARYEEIAR YLDFSSIITEVR	1	0	3	3	2	2	2	2	3	3	2	2	2	2
	5	K2C78_HUMAN	7	50.0 AA STEP	50Step_Domain_p300.0_to_350.0	300	350	50	KQNASLQAAITDAEQR LQSQTENLK QNASLQAAITDAEQR VQISQLHQEIQR YQELQVSAQLHGDR KQNASLQAAITDAEQR LQSQTENLK QNASLQAAITDAEQR YQELQVSAQLHGDR KQNASLQAAITDAEQR LQSQTENLK QNASLQAAITDAEQR VQISQLHQEIQR	KQNASLQAAITDAEQR LQSQTENLK QNASLQAAITDAEQR VQISQLHQEIQR YQELQVSAQLHGDR KQNASLQAAITDAEQR LQSQTENLK QNASLQAAITDAEQR VQISQLHQEIQR YQELQVSAQLHGDR KQNASLQAAITDAEQR LQSQTENLK QNASLQAAITDAEQR VQISQLHQEIQR YQELQVSAQLHGDR	0.0242	0.04	6	5	6	4	8	6	7	6	6	4	8	6
	6	K2C78_HUMAN	7	50.0 AA STEP	50Step_Domain_p350.0_to_400.0	350	400	50	KQNASLQAAITDAEQR LLCEYQELTSTK QNASLQAAITDAEQR VDELEAALR KQNASLQAAITDAEQR LLCEYQELTSTK QNASLQAAITDAEQR VDELEAALR KQNASLQAAITDAEQR LLCEYQELTSTK QNASLQAAITDAEQR VDELEAALR	KQNASLQAAITDAEQR LLCEYQELTSTK QNASLQAAITDAEQR VDELEAALR GELALKDAQAKVDELEAALR KQNASLQAAITDAEQR LLCEYQELTSTK QNASLQAAITDAEQR VDELEAALR KQNASLQAAITDAEQR LLCEYQELTSTK QNASLQAAITDAEQR VDELEAALR	1	0.02	7	6	6	6	7	6	8	7	6	5	7	6
	3	K2C78_HUMAN	3	50.0 AA STEP	50Step_Domain_p400.0_to_450.0	400	450	50	LLCEYQELTSTK RLLEGEECR LLCEYQELTSTK RLLEGEECR LLCEYQELTSTK RLLEGEECR	LLCEYQELTSTK RLLEGEECR LLCEYQELTSTK RLLEGEECR LLCEYQELTSTK RLLEGEECR	1	0	3	4	3	3	3	2	3	4	3	3	3	2
	0	K2C78_HUMAN	0	50.0 AA STEP	50Step_Domain_p450.0_to_500.0	450	500	50			1	0	0	0	0	0	0	0	0	0	0	0	0	0
	0	K2C78_HUMAN	0	50.0 AA STEP	50Step_Domain_p500.0_to_520.0	500	520	20			1	0	0	0	0	0	0	0	0	0	0	0	0	0
	1	K2C79_HUMAN	1	50.0 AA STEP	50Step_Domain_p0_to_50	0	50	50	TSFSSVTVSR	SSGSGGGAHCGPGTGGFGSR TSFSSVTVSR SSGSGGGAHCGPGTGGFGSR TSFSSVTVSR	1	0	2	0	0	2	0	2	3	0	0	1	0	2
	1	K2C79_HUMAN	1	50.0 AA STEP	50Step_Domain_p50.0_to_100.0	50	100	50	AFMGQGAGR	AFMGQGAGR ALGGFGFGSR SSGSGGGAHCGPGTGGFGSR AFMGQGAGR ALGGFGFGSR SSGSGGGAHCGPGTGGFGSR	1	0	2	0	0	2	0	2	4	0	0	1	0	3
	1	K2C79_HUMAN	1	50.0 AA STEP	50Step_Domain_p100.0_to_150.0	100	150	50	AFMGQGAGR	AFMGQGAGR AFMGQGAGR	1	0	1	0	0	2	0	1	1	0	0	1	0	1
	0	K2C79_HUMAN	1	50.0 AA STEP	50Step_Domain_p150.0_to_200.0	150	200	50		WALLQEQGQNLGVTR NNLEPLFEAYLGSMR WALLQEQGQNLGVTR	1	0.02	2	0	0	0	0	1	3	0	0	0	0	1
	0	K2C79_HUMAN	1	50.0 AA STEP	50Step_Domain_p200.0_to_250.0	200	250	50		NVQDLVEDFK NVQDLVEDFKNKYEDEINK HTAAENEFVVLK NNLEPLFEAYLGSMR	1	0.02	2	0	0	0	0	2	3	0	0	0	0	2
	1	K2C79_HUMAN	1	50.0 AA STEP	50Step_Domain_p250.0_to_300.0	250	300	50	DVDAAYMGR	DVDAAYMGR HTAAENEFVVLK KDVDAAYMGR	1	0	2	0	0	2	0	0	4	0	0	1	0	0
	1	K2C79_HUMAN	4	50.0 AA STEP	50Step_Domain_p300.0_to_350.0	300	350	50	AEAEAWYQTK AQYELIAQR	AEAEAWYQTK AQYELIAQR YEELQVTAGK AEAEAWYQTK AQYELIAQR YEELQVTAGK AQYELIAQR	0.0539	0.06	3	0	0	3	7	2	5	0	0	2	1	3
	2	K2C79_HUMAN	4	50.0 AA STEP	50Step_Domain_p350.0_to_400.0	350	400	50	KQCQQLQTAIAEAEQR NEIAELTR QCQQLQTAIAEAEQR	DTKNEIAELTR NEIAELTR QCQQLQTAIAEAEQR DTKNEIAELTR KQCQQLQTAIAEAEQR NEIAELTR QCQQLQTAIAEAEQR NEIAELTR	0.2585	0.04	3	0	0	5	7	2	5	0	0	3	1	3
	1	K2C79_HUMAN	2	50.0 AA STEP	50Step_Domain_p400.0_to_450.0	400	450	50	LGDLDVALHQAK	KLGDLDVALHQAK LGDLDVALHQAK KLGDLDVALHQAK KLLESEESR LGDLDVALHQAK LGDLDVALHQAKEDLTR	1	0.02	3	0	0	2	0	3	5	0	0	1	0	4
	0	K2C79_HUMAN	0	50.0 AA STEP	50Step_Domain_p450.0_to_500.0	450	500	50		GGFSTNVGYSTVK KLLESEESR	1	0	1	0	0	0	0	0	2	0	0	0	0	0
	0	K2C79_HUMAN	1	50.0 AA STEP	50Step_Domain_p500.0_to_535.0	500	535	35		GGPVSAGTSILR GGFSTNVGYSTVK GGPVSAGTSILR	1	0.0285714	1	0	0	0	0	1	2	0	0	0	0	1
	0	LEMD2_HUMAN	0	50.0 AA STEP	50Step_Domain_p0_to_50	0	50	50			1	0	0	0	0	0	0	0	0	0	0	0	0	0
	0	LEMD2_HUMAN	0	50.0 AA STEP	50Step_Domain_p50.0_to_100.0	50	100	50			1	0	0	0	0	0	0	0	0	0	0	0	0	0
	0	LEMD2_HUMAN	0	50.0 AA STEP	50Step_Domain_p100.0_to_150.0	100	150	50			1	0	0	0	0	0	0	0	0	0	0	0	0	0
	0	LEMD2_HUMAN	0	50.0 AA STEP	50Step_Domain_p150.0_to_200.0	150	200	50			1	0	0	0	0	0	0	0	0	0	0	0	0	0
	0	LEMD2_HUMAN	0	50.0 AA STEP	50Step_Domain_p200.0_to_250.0	200	250	50			1	0	0	0	0	0	0	0	0	0	0	0	0	0
	0	LEMD2_HUMAN	0	50.0 AA STEP	50Step_Domain_p250.0_to_300.0	250	300	50			1	0	0	0	0	0	0	0	0	0	0	0	0	0
	0	LEMD2_HUMAN	0	50.0 AA STEP	50Step_Domain_p300.0_to_350.0	300	350	50			1	0	0	0	0	0	0	0	0	0	0	0	0	0
	0	LEMD2_HUMAN	0	50.0 AA STEP	50Step_Domain_p350.0_to_400.0	350	400	50			1	0	0	0	0	0	0	0	0	0	0	0	0	0
	0	LEMD2_HUMAN	0	50.0 AA STEP	50Step_Domain_p400.0_to_450.0	400	450	50			1	0	0	0	0	0	0	0	0	0	0	0	0	0
	0	LEMD2_HUMAN	0	50.0 AA STEP	50Step_Domain_p450.0_to_500.0	450	500	50		AVEFLASNESR VAGEDMLVWR	0.0341	0	0	0	0	0	0	1	0	0	0	0	0	2
	0	LEMD2_HUMAN	0	50.0 AA STEP	50Step_Domain_p500.0_to_503.0	500	503	3			1	0	0	0	0	0	0	0	0	0	0	0	0	0
	1	LMNB2_HUMAN	1	50.0 AA STEP	50Step_Domain_p0_to_50	0	50	50	AGGPATPLSPTR AGGPATPLSPTR	AGGPATPLSPTR AGGPATPLSPTR AGGPATPLSPTR	1	0	1	1	1	0	1	1	1	1	1	0	1	1
	2	LMNB2_HUMAN	2	50.0 AA STEP	50Step_Domain_p50.0_to_100.0	50	100	50	ALELENDR ALYESELADAR ALELENDR ALYESELADAR ALELENDR ALYESELADAR	ALELENDR ALYESELADAR ALELENDR ALYESELADAR ALELENDR ALYESELADAR	1	0	2	2	2	2	2	2	2	2	2	2	2	2
	1	LMNB2_HUMAN	1	50.0 AA STEP	50Step_Domain_p100.0_to_150.0	100	150	50	ALYESELADAR ALYESELADAR ALYESELADAR	ALYESELADAR ALYESELADAR ALYESELADAR	1	0	1	1	1	1	1	1	1	1	1	1	1	1
	1	LMNB2_HUMAN	1	50.0 AA STEP	50Step_Domain_p150.0_to_200.0	150	200	50	GLESDVAELR GLESDVAELR GLESDVAELR	GLESDVAELR GLESDVAELR GLESDVAELR	1	0	1	1	1	1	1	1	1	1	1	1	1	1
	0	LMNB2_HUMAN	0	50.0 AA STEP	50Step_Domain_p200.0_to_250.0	200	250	50			1	0	0	0	0	0	0	0	0	0	0	0	0	0
	2	LMNB2_HUMAN	0	50.0 AA STEP	50Step_Domain_p250.0_to_300.0	250	300	50	LELEQTYQAK MAQALEELR LELEQTYQAK MAQALEELR MAQALEELR	MAQALEELR	0	-0.04	1	2	2	1	0	0	1	2	2	1	0	0
	0	LMNB2_HUMAN	0	50.0 AA STEP	50Step_Domain_p300.0_to_350.0	300	350	50			1	0	0	0	0	0	0	0	0	0	0	0	0	0
	0	LMNB2_HUMAN	0	50.0 AA STEP	50Step_Domain_p350.0_to_400.0	350	400	50			1	0	0	0	0	0	0	0	0	0	0	0	0	0
	0	LMNB2_HUMAN	0	50.0 AA STEP	50Step_Domain_p400.0_to_450.0	400	450	50			1	0	0	0	0	0	0	0	0	0	0	0	0	0
	1	LMNB2_HUMAN	0	50.0 AA STEP	50Step_Domain_p450.0_to_500.0	450	500	50	NNSDKDQSLGNWR NNSDKDQSLGNWR	NNSDKDQSLGNWR	1	-0.02	0	0	1	1	0	1	0	0	1	1	0	1
	1	LMNB2_HUMAN	2	50.0 AA STEP	50Step_Domain_p500.0_to_550.0	500	550	50	GQSSWGTGESFR NNSDKDQSLGNWR GQSSWGTGESFR NNSDKDQSLGNWR	GQSSWGTGESFR NNSDKDQSLGNWR QVLEGEEIAYK GQSSWGTGESFR GQSSWGTGESFR	1	0.02	1	1	2	1	1	3	1	1	2	1	1	3
	2	LMNB2_HUMAN	2	50.0 AA STEP	50Step_Domain_p550.0_to_600.0	550	600	50	GQSSWGTGESFR TVLVNADGEEVAMR GQSSWGTGESFR TVLVNADGEEVAMR TVLVNADGEEVAMR	GQSSWGTGESFR TVLVNADGEEVAMR GQSSWGTGESFR TVLVNADGEEVAMR GQSSWGTGESFR TVLVNADGEEVAMR	1	0	2	2	2	1	2	2	2	2	2	1	2	2
	0	LMNB2_HUMAN	0	50.0 AA STEP	50Step_Domain_p600.0_to_620.0	600	620	20			1	0	0	0	0	0	0	0	0	0	0	0	0	0
	1	MATR3_HUMAN	0	50.0 AA STEP	50Step_Domain_p0_to_50	0	50	50	SFQQSSLSR SFQQSSLSR		0.0136	-0.02	0	0	1	1	0	0	0	0	1	1	0	0
	0	MATR3_HUMAN	0	50.0 AA STEP	50Step_Domain_p50.0_to_100.0	50	100	50			1	0	0	0	0	0	0	0	0	0	0	0	0	0
	0	MATR3_HUMAN	0	50.0 AA STEP	50Step_Domain_p100.0_to_150.0	100	150	50			1	0	0	0	0	0	0	0	0	0	0	0	0	0
	0	MATR3_HUMAN	1	50.0 AA STEP	50Step_Domain_p150.0_to_200.0	150	200	50	DSFDDRGPSLNPVLDYDHGSR	GPSLNPVLDYDHGSR DSFDDRGPSLNPVLDYDHGSR	1	0.02	0	0	0	1	1	1	0	0	0	1	1	1
	0	MATR3_HUMAN	1	50.0 AA STEP	50Step_Domain_p200.0_to_250.0	200	250	50	DSFDDRGPSLNPVLDYDHGSR	GPSLNPVLDYDHGSR DSFDDRGPSLNPVLDYDHGSR	1	0.02	0	0	0	1	1	1	0	0	0	1	1	1
	0	MATR3_HUMAN	0	50.0 AA STEP	50Step_Domain_p250.0_to_300.0	250	300	50			1	0	0	0	0	0	0	0	0	0	0	0	0	0
	0	MATR3_HUMAN	0	50.0 AA STEP	50Step_Domain_p300.0_to_350.0	300	350	50			1	0	0	0	0	0	0	0	0	0	0	0	0	0
	1	MATR3_HUMAN	1	50.0 AA STEP	50Step_Domain_p350.0_to_400.0	350	400	50	VVHIMDFQR VVHIMDFQR VVHIMDFQR	VVHIMDFQR VVHIMDFQR	1	0	0	1	1	1	1	1	0	1	1	1	1	1
	1	MATR3_HUMAN	1	50.0 AA STEP	50Step_Domain_p400.0_to_450.0	400	450	50	VVHIMDFQR VVHIMDFQR VVHIMDFQR	VVHIMDFQR VVHIMDFQR	1	0	0	1	1	1	1	1	0	1	1	1	1	1
	0	MATR3_HUMAN	0	50.0 AA STEP	50Step_Domain_p450.0_to_500.0	450	500	50			1	0	0	0	0	0	0	0	0	0	0	0	0	0
	0	MATR3_HUMAN	0	50.0 AA STEP	50Step_Domain_p500.0_to_550.0	500	550	50			1	0	0	0	0	0	0	0	0	0	0	0	0	0
	0	MATR3_HUMAN	0	50.0 AA STEP	50Step_Domain_p550.0_to_600.0	550	600	50			1	0	0	0	0	0	0	0	0	0	0	0	0	0
	0	MATR3_HUMAN	0	50.0 AA STEP	50Step_Domain_p600.0_to_650.0	600	650	50			1	0	0	0	0	0	0	0	0	0	0	0	0	0
	0	MATR3_HUMAN	0	50.0 AA STEP	50Step_Domain_p650.0_to_700.0	650	700	50			1	0	0	0	0	0	0	0	0	0	0	0	0	0
	0	MATR3_HUMAN	0	50.0 AA STEP	50Step_Domain_p700.0_to_750.0	700	750	50			1	0	0	0	0	0	0	0	0	0	0	0	0	0
	0	MATR3_HUMAN	0	50.0 AA STEP	50Step_Domain_p750.0_to_800.0	750	800	50			1	0	0	0	0	0	0	0	0	0	0	0	0	0
	1	MATR3_HUMAN	0	50.0 AA STEP	50Step_Domain_p800.0_to_847.0	800	847	47	LCSLFYTNEEVAK LCSLFYTNEEVAK LCSLFYTNEEVAK		0	-0.0212766	0	1	1	1	0	0	0	1	1	1	0	0
	0	MY18A_HUMAN	0	50.0 AA STEP	50Step_Domain_p0_to_50	0	50	50			1	0	0	0	0	0	0	0	0	0	0	0	0	0
	0	MY18A_HUMAN	0	50.0 AA STEP	50Step_Domain_p50.0_to_100.0	50	100	50			1	0	0	0	0	0	0	0	0	0	0	0	0	0
	0	MY18A_HUMAN	0	50.0 AA STEP	50Step_Domain_p100.0_to_150.0	100	150	50			1	0	0	0	0	0	0	0	0	0	0	0	0	0
	0	MY18A_HUMAN	0	50.0 AA STEP	50Step_Domain_p150.0_to_200.0	150	200	50			1	0	0	0	0	0	0	0	0	0	0	0	0	0
	0	MY18A_HUMAN	0	50.0 AA STEP	50Step_Domain_p200.0_to_250.0	200	250	50			1	0	0	0	0	0	0	0	0	0	0	0	0	0
	0	MY18A_HUMAN	0	50.0 AA STEP	50Step_Domain_p250.0_to_300.0	250	300	50			1	0	0	0	0	0	0	0	0	0	0	0	0	0
	0	MY18A_HUMAN	0	50.0 AA STEP	50Step_Domain_p300.0_to_350.0	300	350	50			1	0	0	0	0	0	0	0	0	0	0	0	0	0
	0	MY18A_HUMAN	0	50.0 AA STEP	50Step_Domain_p350.0_to_400.0	350	400	50			1	0	0	0	0	0	0	0	0	0	0	0	0	0
	0	MY18A_HUMAN	0	50.0 AA STEP	50Step_Domain_p400.0_to_450.0	400	450	50			1	0	0	0	0	0	0	0	0	0	0	0	0	0
	0	MY18A_HUMAN	0	50.0 AA STEP	50Step_Domain_p450.0_to_500.0	450	500	50			1	0	0	0	0	0	0	0	0	0	0	0	0	0
	0	MY18A_HUMAN	0	50.0 AA STEP	50Step_Domain_p500.0_to_550.0	500	550	50			1	0	0	0	0	0	0	0	0	0	0	0	0	0
	0	MY18A_HUMAN	0	50.0 AA STEP	50Step_Domain_p550.0_to_600.0	550	600	50			1	0	0	0	0	0	0	0	0	0	0	0	0	0
	0	MY18A_HUMAN	0	50.0 AA STEP	50Step_Domain_p600.0_to_650.0	600	650	50			1	0	0	0	0	0	0	0	0	0	0	0	0	0
	0	MY18A_HUMAN	0	50.0 AA STEP	50Step_Domain_p650.0_to_700.0	650	700	50			1	0	0	0	0	0	0	0	0	0	0	0	0	0
	0	MY18A_HUMAN	0	50.0 AA STEP	50Step_Domain_p700.0_to_750.0	700	750	50			1	0	0	0	0	0	0	0	0	0	0	0	0	0
	0	MY18A_HUMAN	0	50.0 AA STEP	50Step_Domain_p750.0_to_800.0	750	800	50			1	0	0	0	0	0	0	0	0	0	0	0	0	0
	0	MY18A_HUMAN	0	50.0 AA STEP	50Step_Domain_p800.0_to_850.0	800	850	50		TFVQELER	0.0126	0	0	0	0	0	0	1	0	0	0	0	0	1
	0	MY18A_HUMAN	0	50.0 AA STEP	50Step_Domain_p850.0_to_900.0	850	900	50			1	0	0	0	0	0	0	0	0	0	0	0	0	0
	0	MY18A_HUMAN	0	50.0 AA STEP	50Step_Domain_p900.0_to_950.0	900	950	50			1	0	0	0	0	0	0	0	0	0	0	0	0	0
	0	MY18A_HUMAN	0	50.0 AA STEP	50Step_Domain_p950.0_to_1000.0	950	1000	50			1	0	0	0	0	0	0	0	0	0	0	0	0	0
	0	MY18A_HUMAN	0	50.0 AA STEP	50Step_Domain_p1000.0_to_1050.0	1000	1050	50			1	0	0	0	0	0	0	0	0	0	0	0	0	0
	0	MY18A_HUMAN	0	50.0 AA STEP	50Step_Domain_p1050.0_to_1100.0	1050	1100	50			1	0	0	0	0	0	0	0	0	0	0	0	0	0
	0	MY18A_HUMAN	0	50.0 AA STEP	50Step_Domain_p1100.0_to_1150.0	1100	1150	50			1	0	0	0	0	0	0	0	0	0	0	0	0	0
	0	MY18A_HUMAN	0	50.0 AA STEP	50Step_Domain_p1150.0_to_1200.0	1150	1200	50			1	0	0	0	0	0	0	0	0	0	0	0	0	0
	0	MY18A_HUMAN	0	50.0 AA STEP	50Step_Domain_p1200.0_to_1250.0	1200	1250	50			1	0	0	0	0	0	0	0	0	0	0	0	0	0
	0	MY18A_HUMAN	0	50.0 AA STEP	50Step_Domain_p1250.0_to_1300.0	1250	1300	50			1	0	0	0	0	0	0	0	0	0	0	0	0	0
	0	MY18A_HUMAN	0	50.0 AA STEP	50Step_Domain_p1300.0_to_1350.0	1300	1350	50			1	0	0	0	0	0	0	0	0	0	0	0	0	0
	0	MY18A_HUMAN	0	50.0 AA STEP	50Step_Domain_p1350.0_to_1400.0	1350	1400	50			1	0	0	0	0	0	0	0	0	0	0	0	0	0
	0	MY18A_HUMAN	0	50.0 AA STEP	50Step_Domain_p1400.0_to_1450.0	1400	1450	50			1	0	0	0	0	0	0	0	0	0	0	0	0	0
	0	MY18A_HUMAN	0	50.0 AA STEP	50Step_Domain_p1450.0_to_1500.0	1450	1500	50			1	0	0	0	0	0	0	0	0	0	0	0	0	0
	0	MY18A_HUMAN	0	50.0 AA STEP	50Step_Domain_p1500.0_to_1550.0	1500	1550	50			1	0	0	0	0	0	0	0	0	0	0	0	0	0
	0	MY18A_HUMAN	0	50.0 AA STEP	50Step_Domain_p1550.0_to_1600.0	1550	1600	50			1	0	0	0	0	0	0	0	0	0	0	0	0	0
	0	MY18A_HUMAN	0	50.0 AA STEP	50Step_Domain_p1600.0_to_1650.0	1600	1650	50			1	0	0	0	0	0	0	0	0	0	0	0	0	0
	0	MY18A_HUMAN	0	50.0 AA STEP	50Step_Domain_p1650.0_to_1700.0	1650	1700	50		NQLEESEFTCAAAVK	0.0126	0	0	0	0	0	0	1	0	0	0	0	0	1
	0	MY18A_HUMAN	0	50.0 AA STEP	50Step_Domain_p1700.0_to_1750.0	1700	1750	50		NQLEESEFTCAAAVK	0.0126	0	0	0	0	0	0	1	0	0	0	0	0	1
	0	MY18A_HUMAN	0	50.0 AA STEP	50Step_Domain_p1750.0_to_1800.0	1750	1800	50			1	0	0	0	0	0	0	0	0	0	0	0	0	0
	0	MY18A_HUMAN	0	50.0 AA STEP	50Step_Domain_p1800.0_to_1850.0	1800	1850	50			1	0	0	0	0	0	0	0	0	0	0	0	0	0
	0	MY18A_HUMAN	0	50.0 AA STEP	50Step_Domain_p1850.0_to_1900.0	1850	1900	50			1	0	0	0	0	0	0	0	0	0	0	0	0	0
	0	MY18A_HUMAN	0	50.0 AA STEP	50Step_Domain_p1900.0_to_1950.0	1900	1950	50			1	0	0	0	0	0	0	0	0	0	0	0	0	0
	0	MY18A_HUMAN	0	50.0 AA STEP	50Step_Domain_p1950.0_to_2000.0	1950	2000	50			1	0	0	0	0	0	0	0	0	0	0	0	0	0
	0	MY18A_HUMAN	0	50.0 AA STEP	50Step_Domain_p2000.0_to_2050.0	2000	2050	50			1	0	0	0	0	0	0	0	0	0	0	0	0	0
	0	MY18A_HUMAN	0	50.0 AA STEP	50Step_Domain_p2050.0_to_2054.0	2050	2054	4			1	0	0	0	0	0	0	0	0	0	0	0	0	0
	1	MYH14_HUMAN	1	50.0 AA STEP	50Step_Domain_p0_to_50	0	50	50	GPSAGGGPGSGTSPQVEWTAR GPSAGGGPGSGTSPQVEWTAR	GPSAGGGPGSGTSPQVEWTAR GPSAGGGPGSGTSPQVEWTAR	1	0	0	1	0	1	1	1	0	1	0	1	1	1
	1	MYH14_HUMAN	1	50.0 AA STEP	50Step_Domain_p50.0_to_100.0	50	100	50	GPSAGGGPGSGTSPQVEWTAR GPSAGGGPGSGTSPQVEWTAR	GPSAGGGPGSGTSPQVEWTAR GPSAGGGPGSGTSPQVEWTAR	1	0	0	1	0	1	1	1	0	1	0	1	1	1
	0	MYH14_HUMAN	0	50.0 AA STEP	50Step_Domain_p100.0_to_150.0	100	150	50			1	0	0	0	0	0	0	0	0	0	0	0	0	0
	0	MYH14_HUMAN	0	50.0 AA STEP	50Step_Domain_p150.0_to_200.0	150	200	50			1	0	0	0	0	0	0	0	0	0	0	0	0	0
	0	MYH14_HUMAN	0	50.0 AA STEP	50Step_Domain_p200.0_to_250.0	200	250	50			1	0	0	0	0	0	0	0	0	0	0	0	0	0
	0	MYH14_HUMAN	0	50.0 AA STEP	50Step_Domain_p250.0_to_300.0	250	300	50			1	0	0	0	0	0	0	0	0	0	0	0	0	0
	2	MYH14_HUMAN	1	50.0 AA STEP	50Step_Domain_p300.0_to_350.0	300	350	50	ADLLLEPCSHYR FLTNGPSSSPGQER ADLLLEPCSHYR FLTNGPSSSPGQER ADLLLEPCSHYR FLTNGPSSSPGQER	FLTNGPSSSPGQER ADLLLEPCSHYR	0.152	-0.02	1	2	2	2	0	1	1	2	2	2	0	1
	0	MYH14_HUMAN	1	50.0 AA STEP	50Step_Domain_p350.0_to_400.0	350	400	50	VLGFSHEEIISMLR	VLGFSHEEIISMLR VLGFSHEEIISMLR	1	0.02	0	0	0	1	1	1	0	0	0	1	1	1
	0	MYH14_HUMAN	0	50.0 AA STEP	50Step_Domain_p400.0_to_450.0	400	450	50			1	0	0	0	0	0	0	0	0	0	0	0	0	0
	0	MYH14_HUMAN	0	50.0 AA STEP	50Step_Domain_p450.0_to_500.0	450	500	50			1	0	0	0	0	0	0	0	0	0	0	0	0	0
	0	MYH14_HUMAN	0	50.0 AA STEP	50Step_Domain_p500.0_to_550.0	500	550	50			1	0	0	0	0	0	0	0	0	0	0	0	0	0
	2	MYH14_HUMAN	1	50.0 AA STEP	50Step_Domain_p550.0_to_600.0	550	600	50	DQADFSVLHYAGK DQADFSVLHYAGK DQADFSVLHYAGK	DQADFSVLHYAGK DQADFSVLHYAGK	1	-0.02	2	2	2	2	0	2	2	2	2	2	0	2
	3	MYH14_HUMAN	2	50.0 AA STEP	50Step_Domain_p600.0_to_650.0	600	650	50	DQADFSVLHYAGK NMDPLNDNVAALLHQSTDR DQADFSVLHYAGK NMDPLNDNVAALLHQSTDR DQADFSVLHYAGK NMDPLNDNVAALLHQSTDR	DQADFSVLHYAGK NMDPLNDNVAALLHQSTDR DQADFSVLHYAGK NMDPLNDNVAALLHQSTDR	1	-0.02	2	3	3	3	1	3	2	3	3	3	1	3
	0	MYH14_HUMAN	0	50.0 AA STEP	50Step_Domain_p650.0_to_700.0	650	700	50			1	0	0	0	0	0	0	0	0	0	0	0	0	0
	0	MYH14_HUMAN	0	50.0 AA STEP	50Step_Domain_p700.0_to_750.0	700	750	50			1	0	0	0	0	0	0	0	0	0	0	0	0	0
	0	MYH14_HUMAN	0	50.0 AA STEP	50Step_Domain_p750.0_to_800.0	750	800	50	MIQALELDPNLYR		1	0	0	1	0	0	0	0	0	1	0	0	0	0
	0	MYH14_HUMAN	0	50.0 AA STEP	50Step_Domain_p800.0_to_850.0	800	850	50			1	0	0	0	0	0	0	0	0	0	0	0	0	0
	0	MYH14_HUMAN	1	50.0 AA STEP	50Step_Domain_p850.0_to_900.0	850	900	50	VAQLEEER	VKPLLQVTR VAQLEEER	1	0.02	1	0	0	1	0	1	1	0	0	1	0	1
	1	MYH14_HUMAN	1	50.0 AA STEP	50Step_Domain_p900.0_to_950.0	900	950	50	KQELELVVSELEAR KQELELVVSELEAR KQELELVVSELEAR VAQLEEER	KQELELVVSELEAR KQELELVVSELEAR VAQLEEER KQELELVVSELEAR	1	0	2	1	1	2	1	1	2	1	1	2	1	1
	1	MYH14_HUMAN	1	50.0 AA STEP	50Step_Domain_p950.0_to_1000.0	950	1000	50	KFEEDLLLLEDQNSK LQQHIQELEAHLEAEEGAR KFEEDLLLLEDQNSK KFEEDLLLLEDQNSK	KFEEDLLLLEDQNSK KFEEDLLLLEDQNSK KFEEDLLLLEDQNSK	1	0	1	1	2	1	2	1	1	1	2	1	2	1
	3	MYH14_HUMAN	4	50.0 AA STEP	50Step_Domain_p1000.0_to_1050.0	1000	1050	50	KFEEDLLLLEDQNSK LKYEATIADMEDR KFEEDLLLLEDQNSK LAEFSSQAAEEEEKVK LKYEATIADMEDR KFEEDLLLLEDQNSK LKYEATIADMEDR	KFEEDLLLLEDQNSK LAEFSSQAAEEEEKVK LKYEATIADMEDR KFEEDLLLLEDQNSK LAEFSSQAAEEEEKVK LKYEATIADMEDR KFEEDLLLLEDQNSK LAEFSSQAAEEEEKVK LKYEATIADMEDR	0.152	0.02	4	4	2	2	5	3	3	4	2	2	5	4
	2	MYH14_HUMAN	2	50.0 AA STEP	50Step_Domain_p1050.0_to_1100.0	1050	1100	50	LKYEATIADMEDR RLDGESSELQEQMVEQQQR LKYEATIADMEDR RLDGESSELQEQMVEQQQR LKYEATIADMEDR RLDGESSELQEQMVEQQQR	LKYEATIADMEDR LKYEATIADMEDR RLDGESSELQEQMVEQQQR LKYEATIADMEDR RLDGESSELQEQMVEQQQR	1	0	2	2	2	2	3	1	2	2	2	2	3	1
	1	MYH14_HUMAN	1	50.0 AA STEP	50Step_Domain_p1100.0_to_1150.0	1100	1150	50	EAQAALAEAQEDLESER EAQAALAEAQEDLESER EAQAALAEAQEDLESER	EAQAALAEAQEDLESER EAQAALAEAQEDLESER EAQAALAEAQEDLESER	1	0	1	1	1	1	1	1	1	1	1	1	1	1
	0	MYH14_HUMAN	0	50.0 AA STEP	50Step_Domain_p1150.0_to_1200.0	1150	1200	50			1	0	0	0	0	0	0	0	0	0	0	0	0	0
	2	MYH14_HUMAN	3	50.0 AA STEP	50Step_Domain_p1200.0_to_1250.0	1200	1250	50	LALEAEVSELR HGQALGELAEQLEQAR IHEAAVQELR LALEAEVSELR HGQALGELAEQLEQAR IHEAAVQELR LALEAEVSELR	HGQALGELAEQLEQAR IHEAAVQELR LALEAEVSELR HGQALGELAEQLEQAR IHEAAVQELR HGQALGELAEQLEQAR IHEAAVQELR LALEAEVSELR	1	0.02	2	3	1	3	3	3	2	3	1	3	3	3
	3	MYH14_HUMAN	2	50.0 AA STEP	50Step_Domain_p1250.0_to_1300.0	1250	1300	50	AELSSLQTAR LALEAEVSELR LELQLQEVQGR RLELQLQEVQGR LALEAEVSELR RLELQLQEVQGR LALEAEVSELR LELQLQEVQGR RLELQLQEVQGR	AELSSLQTAR LALEAEVSELR LELQLQEVQGR RLELQLQEVQGR AELSSLQTAR LELQLQEVQGR AELSSLQTAR LALEAEVSELR	1	-0.02	2	2	4	3	2	3	2	2	4	3	2	4
	1	MYH14_HUMAN	2	50.0 AA STEP	50Step_Domain_p1300.0_to_1350.0	1300	1350	50	AQAELENVSGALNEAESK ELSSTEAQLHDAQELLQEETR ELSSTEAQLHDAQELLQEETR AQAELENVSGALNEAESK	AQAELENVSGALNEAESK ELSSTEAQLHDAQELLQEETR AQAELENVSGALNEAESK AQAELENVSGALNEAESK	1	0.02	1	1	2	1	1	3	1	1	2	1	1	3
	1	MYH14_HUMAN	1	50.0 AA STEP	50Step_Domain_p1350.0_to_1400.0	1350	1400	50	ELQTAQAQLSEWR ELQTAQAQLSEWR ELQTAQAQLSEWR	ELQTAQAQLSEWR ELQTAQAQLSEWR ELQTAQAQLSEWR	1	0	1	1	1	1	1	1	1	1	1	1	1	1
	1	MYH14_HUMAN	1	50.0 AA STEP	50Step_Domain_p1400.0_to_1450.0	1400	1450	50	EAEALTQR EAEALTQR RLQQELDDATMDLEQQR	LQQELDDATMDLEQQR RLQQELDDATMDLEQQR	1	0	1	1	0	2	0	1	1	1	0	2	0	1
	1	MYH14_HUMAN	1	50.0 AA STEP	50Step_Domain_p1450.0_to_1500.0	1450	1500	50	QLVSTLEK QLVSTLEK QLVSTLEK RLQQELDDATMDLEQQR	LQQELDDATMDLEQQR RLQQELDDATMDLEQQR QLVSTLEK	1	0	1	1	1	2	1	1	1	1	1	2	1	1
	1	MYH14_HUMAN	2	50.0 AA STEP	50Step_Domain_p1500.0_to_1550.0	1500	1550	50	AELEALLSSKDDVGK AELEALLSSKDDVGK	AELEALLSSKDDVGK AELEALLSSKDDVGK AELEALLSSKDDVGK	1	0.02	1	1	0	1	2	2	1	1	0	1	2	2
	3	MYH14_HUMAN	4	50.0 AA STEP	50Step_Domain_p1550.0_to_1600.0	1550	1600	50	AQVTELEDELTAAEDAKLR LEVTVQALK VAEQAANDLR AQVTELEDELTAAEDAKLR LEVTVQALK VAEQAANDLR AQVTELEDELTAAEDAK AQVTELEDELTAAEDAKLR LEVTVQALK VAEQAANDLR	AQVTELEDELTAAEDAK AQVTELEDELTAAEDAKLR LEVTVQALK VAEQAANDLR AQVTELEDELTAAEDAKLR LEVTVQALK VAEQAANDLR AQVTELEDELTAAEDAK AQVTELEDELTAAEDAKLR LEVTVQALK VAEQAANDLR	1	0.02	4	3	3	4	4	3	3	3	3	4	4	4
	0	MYH14_HUMAN	0	50.0 AA STEP	50Step_Domain_p1600.0_to_1650.0	1600	1650	50	KKLEGELEELK		1	0	0	0	1	0	0	0	0	0	1	0	0	0
	1	MYH14_HUMAN	1	50.0 AA STEP	50Step_Domain_p1650.0_to_1700.0	1650	1700	50	EEIFSQNR LKGLEAEVLR LKGLEAEVLR	EEIFSQNR LKGLEAEVLR	1	0	0	1	1	1	0	2	0	1	1	1	0	2
	3	MYH14_HUMAN	2	50.0 AA STEP	50Step_Domain_p1700.0_to_1750.0	1700	1750	50	GLEAEVLR LQEELAASDR RQAQQDRDEMADEVANGNLSK GLEAEVLR LKGLEAEVLR LQEELAASDR GLEAEVLR LKGLEAEVLR LQEELAASDR	GLEAEVLR LKGLEAEVLR LQEELAASDR GLEAEVLR LQEELAASDR GLEAEVLR LQEELAASDR	1	-0.02	2	3	3	3	2	3	2	3	3	3	2	3
	1	MYH14_HUMAN	1	50.0 AA STEP	50Step_Domain_p1750.0_to_1800.0	1750	1800	50	LGQLEEELEEEQSNSELLNDRYR LLLQVESLTTELSAER	LGQLEEELEEEQSNSELLNDRYR LLLQVESLTTELSAER LGQLEEELEEEQSNSELLNDRYR	1	0	2	0	0	2	1	0	2	0	0	2	1	0
	1	MYH14_HUMAN	1	50.0 AA STEP	50Step_Domain_p1800.0_to_1850.0	1800	1850	50	LAQAEEQLEQETR LAQAEEQLEQETR LAQAEEQLEQETR	LAQAEEQLEQETR LAQAEEQLEQETR LAQAEEQLEQETR	1	0	1	1	1	1	1	1	1	1	1	1	1	1
	1	MYH14_HUMAN	2	50.0 AA STEP	50Step_Domain_p1850.0_to_1900.0	1850	1900	50	LAQAEEQLEQETR LKEVVLQVEEER LAQAEEQLEQETR LAQAEEQLEQETR	LAQAEEQLEQETR LKEVVLQVEEER LAQAEEQLEQETR LAQAEEQLEQETR LKEVVLQVEEER	1	0.02	1	1	2	1	2	2	1	1	2	1	2	2
	1	MYH14_HUMAN	1	50.0 AA STEP	50Step_Domain_p1900.0_to_1950.0	1900	1950	50	ELEDVTESAESMNR ELEDVTESAESMNR	ELEDVTESAESMNR ELEDVTESAESMNR ELEDVTESAESMNR	1	0	1	0	1	1	1	1	1	0	1	1	1	1
	0	MYH14_HUMAN	0	50.0 AA STEP	50Step_Domain_p1950.0_to_1995.0	1950	1995	45			1	0	0	0	0	0	0	0	0	0	0	0	0	0
	0	MYO1C_HUMAN	0	50.0 AA STEP	50Step_Domain_p0_to_50	0	50	50			1	0	0	0	0	0	0	0	0	0	0	0	0	0
	0	MYO1C_HUMAN	0	50.0 AA STEP	50Step_Domain_p50.0_to_100.0	50	100	50			1	0	0	0	0	0	0	0	0	0	0	0	0	0
	0	MYO1C_HUMAN	0	50.0 AA STEP	50Step_Domain_p100.0_to_150.0	100	150	50			1	0	0	0	0	0	0	0	0	0	0	0	0	0
	0	MYO1C_HUMAN	0	50.0 AA STEP	50Step_Domain_p150.0_to_200.0	150	200	50			1	0	0	0	0	0	0	0	0	0	0	0	0	0
	0	MYO1C_HUMAN	0	50.0 AA STEP	50Step_Domain_p200.0_to_250.0	200	250	50			1	0	0	0	0	0	0	0	0	0	0	0	0	0
	0	MYO1C_HUMAN	0	50.0 AA STEP	50Step_Domain_p250.0_to_300.0	250	300	50			1	0	0	0	0	0	0	0	0	0	0	0	0	0
	0	MYO1C_HUMAN	0	50.0 AA STEP	50Step_Domain_p300.0_to_350.0	300	350	50		LLSVEGSTLR	1	0	1	0	0	0	0	0	1	0	0	0	0	0
	0	MYO1C_HUMAN	0	50.0 AA STEP	50Step_Domain_p350.0_to_400.0	350	400	50			1	0	0	0	0	0	0	0	0	0	0	0	0	0
	0	MYO1C_HUMAN	0	50.0 AA STEP	50Step_Domain_p400.0_to_450.0	400	450	50			1	0	0	0	0	0	0	0	0	0	0	0	0	0
	1	MYO1C_HUMAN	0	50.0 AA STEP	50Step_Domain_p450.0_to_500.0	450	500	50	IICDLVEEK IICDLVEEK IICDLVEEK	IICDLVEEK	0.0198	-0.02	0	1	1	1	1	0	0	1	1	1	1	0
	0	MYO1C_HUMAN	0	50.0 AA STEP	50Step_Domain_p500.0_to_550.0	500	550	50			1	0	0	0	0	0	0	0	0	0	0	0	0	0
	0	MYO1C_HUMAN	0	50.0 AA STEP	50Step_Domain_p550.0_to_600.0	550	600	50			1	0	0	0	0	0	0	0	0	0	0	0	0	0
	0	MYO1C_HUMAN	0	50.0 AA STEP	50Step_Domain_p600.0_to_650.0	600	650	50	YLGLLENLR		1	0	0	0	1	0	0	0	0	0	1	0	0	0
	0	MYO1C_HUMAN	0	50.0 AA STEP	50Step_Domain_p650.0_to_700.0	650	700	50	YLGLLENLR		1	0	0	0	1	0	0	0	0	0	1	0	0	0
	1	MYO1C_HUMAN	0	50.0 AA STEP	50Step_Domain_p700.0_to_750.0	700	750	50	TLFATEDALEVR TLFATEDALEVR TLFATEDALEVR	TLFATEDALEVR	0.0198	-0.02	0	1	1	1	1	0	0	1	1	1	1	0
	0	MYO1C_HUMAN	0	50.0 AA STEP	50Step_Domain_p750.0_to_800.0	750	800	50			1	0	0	0	0	0	0	0	0	0	0	0	0	0
	0	MYO1C_HUMAN	0	50.0 AA STEP	50Step_Domain_p800.0_to_850.0	800	850	50			1	0	0	0	0	0	0	0	0	0	0	0	0	0
	0	MYO1C_HUMAN	1	50.0 AA STEP	50Step_Domain_p850.0_to_900.0	850	900	50	AVASEIFK	AVASEIFK AVASEIFK AVASEIFK	0.0198	0.02	1	1	0	0	1	1	1	1	0	0	1	1
	0	MYO1C_HUMAN	0	50.0 AA STEP	50Step_Domain_p900.0_to_950.0	900	950	50		LGTDEISPR	1	0	0	0	0	0	0	1	0	0	0	0	0	1
	0	MYO1C_HUMAN	0	50.0 AA STEP	50Step_Domain_p950.0_to_1000.0	950	1000	50			1	0	0	0	0	0	0	0	0	0	0	0	0	0
	0	MYO1C_HUMAN	0	50.0 AA STEP	50Step_Domain_p1000.0_to_1050.0	1000	1050	50			1	0	0	0	0	0	0	0	0	0	0	0	0	0
	0	MYO1C_HUMAN	0	50.0 AA STEP	50Step_Domain_p1050.0_to_1063.0	1050	1063	13			1	0	0	0	0	0	0	0	0	0	0	0	0	0
	0	NDUV1_HUMAN	0	50.0 AA STEP	50Step_Domain_p0_to_50	0	50	50			1	0	0	0	0	0	0	0	0	0	0	0	0	0
	0	NDUV1_HUMAN	1	50.0 AA STEP	50Step_Domain_p50.0_to_100.0	50	100	50		GPDWILGEIK GPDWILGEIK	0.002	0.02	0	0	0	0	1	1	0	0	0	0	1	1
	0	NDUV1_HUMAN	1	50.0 AA STEP	50Step_Domain_p100.0_to_150.0	100	150	50		YLVVNADEGEPGTCK YLVVNADEGEPGTCKDR YLVVNADEGEPGTCKDR	0.002	0.02	0	0	0	0	1	1	0	0	0	0	1	2
	0	NDUV1_HUMAN	0	50.0 AA STEP	50Step_Domain_p150.0_to_200.0	150	200	50			1	0	0	0	0	0	0	0	0	0	0	0	0	0
	0	NDUV1_HUMAN	0	50.0 AA STEP	50Step_Domain_p200.0_to_250.0	200	250	50			1	0	0	0	0	0	0	0	0	0	0	0	0	0
	0	NDUV1_HUMAN	0	50.0 AA STEP	50Step_Domain_p250.0_to_300.0	250	300	50			1	0	0	0	0	0	0	0	0	0	0	0	0	0
	0	NDUV1_HUMAN	0	50.0 AA STEP	50Step_Domain_p300.0_to_350.0	300	350	50			1	0	0	0	0	0	0	0	0	0	0	0	0	0
	0	NDUV1_HUMAN	0	50.0 AA STEP	50Step_Domain_p350.0_to_400.0	350	400	50			1	0	0	0	0	0	0	0	0	0	0	0	0	0
	0	NDUV1_HUMAN	0	50.0 AA STEP	50Step_Domain_p400.0_to_450.0	400	450	50			1	0	0	0	0	0	0	0	0	0	0	0	0	0
	0	NDUV1_HUMAN	0	50.0 AA STEP	50Step_Domain_p450.0_to_464.0	450	464	14			1	0	0	0	0	0	0	0	0	0	0	0	0	0
	0	PA2G4_HUMAN	0	50.0 AA STEP	50Step_Domain_p0_to_50	0	50	50			1	0	0	0	0	0	0	0	0	0	0	0	0	0
	0	PA2G4_HUMAN	0	50.0 AA STEP	50Step_Domain_p50.0_to_100.0	50	100	50		SDQDYILKEGDLVK	1	0	0	0	0	0	0	1	0	0	0	0	0	1
	0	PA2G4_HUMAN	0	50.0 AA STEP	50Step_Domain_p100.0_to_150.0	100	150	50		SDQDYILKEGDLVK	1	0	0	0	0	0	0	1	0	0	0	0	0	1
	0	PA2G4_HUMAN	1	50.0 AA STEP	50Step_Domain_p150.0_to_200.0	150	200	50		LVKPGNQNTQVTEAWNK LVKPGNQNTQVTEAWNK	0.3864	0.02	1	0	0	0	0	1	1	0	0	0	0	1
	0	PA2G4_HUMAN	0	50.0 AA STEP	50Step_Domain_p200.0_to_250.0	200	250	50			1	0	0	0	0	0	0	0	0	0	0	0	0	0
	0	PA2G4_HUMAN	1	50.0 AA STEP	50Step_Domain_p250.0_to_300.0	250	300	50	AFFSEVER	AFFSEVER HELLQPFNVLYEK AFFSEVER AFFSEVER HELLQPFNVLYEK	0.044	0.02	1	0	1	0	2	1	1	0	1	0	2	2
	0	PA2G4_HUMAN	1	50.0 AA STEP	50Step_Domain_p300.0_to_350.0	300	350	50	EGEFVAQFK	HELLQPFNVLYEK HELLQPFNVLYEK	1	0.02	0	0	1	0	1	1	0	0	1	0	1	1
	0	PA2G4_HUMAN	0	50.0 AA STEP	50Step_Domain_p350.0_to_394.0	350	394	44			1	0	0	0	0	0	0	0	0	0	0	0	0	0
	0	PABP1_HUMAN	1	50.0 AA STEP	50Step_Domain_p0_to_50	0	50	50	FSPAGPILSIR	FSPAGPILSIR FSPAGPILSIR	1	0.02	0	0	1	0	1	1	0	0	1	0	1	1
	0	PABP1_HUMAN	1	50.0 AA STEP	50Step_Domain_p50.0_to_100.0	50	100	50	SGVGNIFIK	SGVGNIFIK SGVGNIFIK SGVGNIFIK	0.0442	0.02	1	0	1	0	1	1	1	0	1	0	1	1
	0	PABP1_HUMAN	1	50.0 AA STEP	50Step_Domain_p100.0_to_150.0	100	150	50	SGVGNIFIK	SGVGNIFIK SGVGNIFIK SGVGNIFIK	0.0442	0.02	1	0	1	0	1	1	1	0	1	0	1	1
	0	PABP1_HUMAN	0	50.0 AA STEP	50Step_Domain_p150.0_to_200.0	150	200	50			1	0	0	0	0	0	0	0	0	0	0	0	0	0
	0	PABP1_HUMAN	0	50.0 AA STEP	50Step_Domain_p200.0_to_250.0	200	250	50		FGPALSVK GFGFVSFER	1	0	1	0	0	0	0	0	2	0	0	0	0	0
	0	PABP1_HUMAN	0	50.0 AA STEP	50Step_Domain_p250.0_to_300.0	250	300	50			1	0	0	0	0	0	0	0	0	0	0	0	0	0
	0	PABP1_HUMAN	0	50.0 AA STEP	50Step_Domain_p300.0_to_350.0	300	350	50		EFSPFGTITSAK	1	0	0	0	0	0	1	0	0	0	0	0	1	0
	0	PABP1_HUMAN	0	50.0 AA STEP	50Step_Domain_p350.0_to_400.0	350	400	50			1	0	0	0	0	0	0	0	0	0	0	0	0	0
	0	PABP1_HUMAN	0	50.0 AA STEP	50Step_Domain_p400.0_to_450.0	400	450	50			1	0	0	0	0	0	0	0	0	0	0	0	0	0
	0	PABP1_HUMAN	0	50.0 AA STEP	50Step_Domain_p450.0_to_500.0	450	500	50			1	0	0	0	0	0	0	0	0	0	0	0	0	0
	0	PABP1_HUMAN	0	50.0 AA STEP	50Step_Domain_p500.0_to_550.0	500	550	50			1	0	0	0	0	0	0	0	0	0	0	0	0	0
	0	PABP1_HUMAN	0	50.0 AA STEP	50Step_Domain_p550.0_to_600.0	550	600	50			1	0	0	0	0	0	0	0	0	0	0	0	0	0
	0	PABP1_HUMAN	0	50.0 AA STEP	50Step_Domain_p600.0_to_636.0	600	636	36			1	0	0	0	0	0	0	0	0	0	0	0	0	0
	0	PCBP2_HUMAN	0	50.0 AA STEP	50Step_Domain_p0_to_50	0	50	50			1	0	0	0	0	0	0	0	0	0	0	0	0	0
	0	PCBP2_HUMAN	1	50.0 AA STEP	50Step_Domain_p50.0_to_100.0	50	100	50		IITLAGPTNAIFK IITLAGPTNAIFK	0.008	0.02	0	0	0	0	1	1	0	0	0	0	1	1
	0	PCBP2_HUMAN	1	50.0 AA STEP	50Step_Domain_p100.0_to_150.0	100	150	50		LVVPASQCGSLIGK LVVPASQCGSLIGK	0.008	0.02	0	0	0	0	1	1	0	0	0	0	1	1
	0	PCBP2_HUMAN	0	50.0 AA STEP	50Step_Domain_p150.0_to_200.0	150	200	50			1	0	0	0	0	0	0	0	0	0	0	0	0	0
	0	PCBP2_HUMAN	0	50.0 AA STEP	50Step_Domain_p200.0_to_250.0	200	250	50			1	0	0	0	0	0	0	0	0	0	0	0	0	0
	0	PCBP2_HUMAN	0	50.0 AA STEP	50Step_Domain_p250.0_to_300.0	250	300	50			1	0	0	0	0	0	0	0	0	0	0	0	0	0
	0	PCBP2_HUMAN	0	50.0 AA STEP	50Step_Domain_p300.0_to_350.0	300	350	50			1	0	0	0	0	0	0	0	0	0	0	0	0	0
	0	PCBP2_HUMAN	0	50.0 AA STEP	50Step_Domain_p350.0_to_365.0	350	365	15			1	0	0	0	0	0	0	0	0	0	0	0	0	0
	0	PDIA6_HUMAN	0	50.0 AA STEP	50Step_Domain_p0_to_50	0	50	50			1	0	0	0	0	0	0	0	0	0	0	0	0	0
	0	PDIA6_HUMAN	0	50.0 AA STEP	50Step_Domain_p50.0_to_100.0	50	100	50			1	0	0	0	0	0	0	0	0	0	0	0	0	0
	0	PDIA6_HUMAN	0	50.0 AA STEP	50Step_Domain_p100.0_to_150.0	100	150	50		TGEAIVDAALSALR	1	0	1	0	0	0	0	0	1	0	0	0	0	0
	0	PDIA6_HUMAN	0	50.0 AA STEP	50Step_Domain_p150.0_to_200.0	150	200	50		NLEPEWAAAASEVKEQTK	1	0	1	0	0	0	0	0	1	0	0	0	0	0
	0	PDIA6_HUMAN	1	50.0 AA STEP	50Step_Domain_p200.0_to_250.0	200	250	50		LAAVDATVNQVLASR LAAVDATVNQVLASR NLEPEWAAAASEVKEQTK LAAVDATVNQVLASR	0.0027	0.02	1	0	0	0	1	1	2	0	0	0	1	1
	0	PDIA6_HUMAN	0	50.0 AA STEP	50Step_Domain_p250.0_to_300.0	250	300	50			1	0	0	0	0	0	0	0	0	0	0	0	0	0
	0	PDIA6_HUMAN	0	50.0 AA STEP	50Step_Domain_p300.0_to_350.0	300	350	50			1	0	0	0	0	0	0	0	0	0	0	0	0	0
	0	PDIA6_HUMAN	1	50.0 AA STEP	50Step_Domain_p350.0_to_400.0	350	400	50		GSTAPVGGGAFPTIVER GSTAPVGGGAFPTIVER	0.0693	0.02	0	0	0	0	1	1	0	0	0	0	1	1
	0	PDIA6_HUMAN	1	50.0 AA STEP	50Step_Domain_p400.0_to_440.0	400	440	40		GSTAPVGGGAFPTIVER GSTAPVGGGAFPTIVER	0.0693	0.025	0	0	0	0	1	1	0	0	0	0	1	1
	0	PFKAL_HUMAN	0	50.0 AA STEP	50Step_Domain_p0_to_50	0	50	50			1	0	0	0	0	0	0	0	0	0	0	0	0	0
	0	PFKAL_HUMAN	0	50.0 AA STEP	50Step_Domain_p50.0_to_100.0	50	100	50			1	0	0	0	0	0	0	0	0	0	0	0	0	0
	0	PFKAL_HUMAN	0	50.0 AA STEP	50Step_Domain_p100.0_to_150.0	100	150	50			1	0	0	0	0	0	0	0	0	0	0	0	0	0
	0	PFKAL_HUMAN	0	50.0 AA STEP	50Step_Domain_p150.0_to_200.0	150	200	50			1	0	0	0	0	0	0	0	0	0	0	0	0	0
	0	PFKAL_HUMAN	0	50.0 AA STEP	50Step_Domain_p200.0_to_250.0	200	250	50			1	0	0	0	0	0	0	0	0	0	0	0	0	0
	0	PFKAL_HUMAN	0	50.0 AA STEP	50Step_Domain_p250.0_to_300.0	250	300	50			1	0	0	0	0	0	0	0	0	0	0	0	0	0
	0	PFKAL_HUMAN	0	50.0 AA STEP	50Step_Domain_p300.0_to_350.0	300	350	50			1	0	0	0	0	0	0	0	0	0	0	0	0	0
	0	PFKAL_HUMAN	0	50.0 AA STEP	50Step_Domain_p350.0_to_400.0	350	400	50			1	0	0	0	0	0	0	0	0	0	0	0	0	0
	0	PFKAL_HUMAN	0	50.0 AA STEP	50Step_Domain_p400.0_to_450.0	400	450	50			1	0	0	0	0	0	0	0	0	0	0	0	0	0
	0	PFKAL_HUMAN	0	50.0 AA STEP	50Step_Domain_p450.0_to_500.0	450	500	50			1	0	0	0	0	0	0	0	0	0	0	0	0	0
	0	PFKAL_HUMAN	0	50.0 AA STEP	50Step_Domain_p500.0_to_550.0	500	550	50			1	0	0	0	0	0	0	0	0	0	0	0	0	0
	0	PFKAL_HUMAN	0	50.0 AA STEP	50Step_Domain_p550.0_to_600.0	550	600	50			1	0	0	0	0	0	0	0	0	0	0	0	0	0
	0	PFKAL_HUMAN	0	50.0 AA STEP	50Step_Domain_p600.0_to_650.0	600	650	50			1	0	0	0	0	0	0	0	0	0	0	0	0	0
	0	PFKAL_HUMAN	0	50.0 AA STEP	50Step_Domain_p650.0_to_700.0	650	700	50		TNVLGHLQQGGAPTPFDR VFANAPDSACVIGLK	0.128	0	0	0	0	0	0	1	0	0	0	0	0	2
	0	PFKAL_HUMAN	0	50.0 AA STEP	50Step_Domain_p700.0_to_750.0	700	750	50		VFANAPDSACVIGLK	0.128	0	0	0	0	0	0	1	0	0	0	0	0	1
	0	PFKAL_HUMAN	0	50.0 AA STEP	50Step_Domain_p750.0_to_780.0	750	780	30			1	0	0	0	0	0	0	0	0	0	0	0	0	0
	0	PRKDC_HUMAN	0	50.0 AA STEP	50Step_Domain_p0_to_50	0	50	50			1	0	0	0	0	0	0	0	0	0	0	0	0	0
	0	PRKDC_HUMAN	0	50.0 AA STEP	50Step_Domain_p50.0_to_100.0	50	100	50			1	0	0	0	0	0	0	0	0	0	0	0	0	0
	0	PRKDC_HUMAN	0	50.0 AA STEP	50Step_Domain_p100.0_to_150.0	100	150	50			1	0	0	0	0	0	0	0	0	0	0	0	0	0
	0	PRKDC_HUMAN	0	50.0 AA STEP	50Step_Domain_p150.0_to_200.0	150	200	50			1	0	0	0	0	0	0	0	0	0	0	0	0	0
	0	PRKDC_HUMAN	0	50.0 AA STEP	50Step_Domain_p200.0_to_250.0	200	250	50			1	0	0	0	0	0	0	0	0	0	0	0	0	0
	0	PRKDC_HUMAN	0	50.0 AA STEP	50Step_Domain_p250.0_to_300.0	250	300	50			1	0	0	0	0	0	0	0	0	0	0	0	0	0
	0	PRKDC_HUMAN	0	50.0 AA STEP	50Step_Domain_p300.0_to_350.0	300	350	50			1	0	0	0	0	0	0	0	0	0	0	0	0	0
	0	PRKDC_HUMAN	0	50.0 AA STEP	50Step_Domain_p350.0_to_400.0	350	400	50			1	0	0	0	0	0	0	0	0	0	0	0	0	0
	0	PRKDC_HUMAN	0	50.0 AA STEP	50Step_Domain_p400.0_to_450.0	400	450	50			1	0	0	0	0	0	0	0	0	0	0	0	0	0
	0	PRKDC_HUMAN	0	50.0 AA STEP	50Step_Domain_p450.0_to_500.0	450	500	50			1	0	0	0	0	0	0	0	0	0	0	0	0	0
	0	PRKDC_HUMAN	0	50.0 AA STEP	50Step_Domain_p500.0_to_550.0	500	550	50			1	0	0	0	0	0	0	0	0	0	0	0	0	0
	0	PRKDC_HUMAN	0	50.0 AA STEP	50Step_Domain_p550.0_to_600.0	550	600	50			1	0	0	0	0	0	0	0	0	0	0	0	0	0
	0	PRKDC_HUMAN	0	50.0 AA STEP	50Step_Domain_p600.0_to_650.0	600	650	50			1	0	0	0	0	0	0	0	0	0	0	0	0	0
	0	PRKDC_HUMAN	0	50.0 AA STEP	50Step_Domain_p650.0_to_700.0	650	700	50			1	0	0	0	0	0	0	0	0	0	0	0	0	0
	0	PRKDC_HUMAN	0	50.0 AA STEP	50Step_Domain_p700.0_to_750.0	700	750	50			1	0	0	0	0	0	0	0	0	0	0	0	0	0
	0	PRKDC_HUMAN	0	50.0 AA STEP	50Step_Domain_p750.0_to_800.0	750	800	50			1	0	0	0	0	0	0	0	0	0	0	0	0	0
	1	PRKDC_HUMAN	1	50.0 AA STEP	50Step_Domain_p800.0_to_850.0	800	850	50	NLSSNEAISLEEIR NLSSNEAISLEEIR	NLSSNEAISLEEIR NLSSNEAISLEEIR NLSSNEAISLEEIR	1	0	1	0	1	1	1	1	1	0	1	1	1	1
	1	PRKDC_HUMAN	1	50.0 AA STEP	50Step_Domain_p850.0_to_900.0	850	900	50	NLSSNEAISLEEIR NLSSNEAISLEEIR	NLSSNEAISLEEIR NLSSNEAISLEEIR NLSSNEAISLEEIR	1	0	1	0	1	1	1	1	1	0	1	1	1	1
	0	PRKDC_HUMAN	0	50.0 AA STEP	50Step_Domain_p900.0_to_950.0	900	950	50			1	0	0	0	0	0	0	0	0	0	0	0	0	0
	0	PRKDC_HUMAN	0	50.0 AA STEP	50Step_Domain_p950.0_to_1000.0	950	1000	50			1	0	0	0	0	0	0	0	0	0	0	0	0	0
	0	PRKDC_HUMAN	0	50.0 AA STEP	50Step_Domain_p1000.0_to_1050.0	1000	1050	50			1	0	0	0	0	0	0	0	0	0	0	0	0	0
	0	PRKDC_HUMAN	0	50.0 AA STEP	50Step_Domain_p1050.0_to_1100.0	1050	1100	50			1	0	0	0	0	0	0	0	0	0	0	0	0	0
	0	PRKDC_HUMAN	0	50.0 AA STEP	50Step_Domain_p1100.0_to_1150.0	1100	1150	50			1	0	0	0	0	0	0	0	0	0	0	0	0	0
	0	PRKDC_HUMAN	0	50.0 AA STEP	50Step_Domain_p1150.0_to_1200.0	1150	1200	50			1	0	0	0	0	0	0	0	0	0	0	0	0	0
	0	PRKDC_HUMAN	0	50.0 AA STEP	50Step_Domain_p1200.0_to_1250.0	1200	1250	50			1	0	0	0	0	0	0	0	0	0	0	0	0	0
	0	PRKDC_HUMAN	0	50.0 AA STEP	50Step_Domain_p1250.0_to_1300.0	1250	1300	50			1	0	0	0	0	0	0	0	0	0	0	0	0	0
	0	PRKDC_HUMAN	0	50.0 AA STEP	50Step_Domain_p1300.0_to_1350.0	1300	1350	50			1	0	0	0	0	0	0	0	0	0	0	0	0	0
	0	PRKDC_HUMAN	0	50.0 AA STEP	50Step_Domain_p1350.0_to_1400.0	1350	1400	50			1	0	0	0	0	0	0	0	0	0	0	0	0	0
	0	PRKDC_HUMAN	0	50.0 AA STEP	50Step_Domain_p1400.0_to_1450.0	1400	1450	50			1	0	0	0	0	0	0	0	0	0	0	0	0	0
	0	PRKDC_HUMAN	0	50.0 AA STEP	50Step_Domain_p1450.0_to_1500.0	1450	1500	50			1	0	0	0	0	0	0	0	0	0	0	0	0	0
	0	PRKDC_HUMAN	0	50.0 AA STEP	50Step_Domain_p1500.0_to_1550.0	1500	1550	50			1	0	0	0	0	0	0	0	0	0	0	0	0	0
	0	PRKDC_HUMAN	0	50.0 AA STEP	50Step_Domain_p1550.0_to_1600.0	1550	1600	50			1	0	0	0	0	0	0	0	0	0	0	0	0	0
	0	PRKDC_HUMAN	0	50.0 AA STEP	50Step_Domain_p1600.0_to_1650.0	1600	1650	50			1	0	0	0	0	0	0	0	0	0	0	0	0	0
	0	PRKDC_HUMAN	0	50.0 AA STEP	50Step_Domain_p1650.0_to_1700.0	1650	1700	50			1	0	0	0	0	0	0	0	0	0	0	0	0	0
	0	PRKDC_HUMAN	0	50.0 AA STEP	50Step_Domain_p1700.0_to_1750.0	1700	1750	50			1	0	0	0	0	0	0	0	0	0	0	0	0	0
	0	PRKDC_HUMAN	0	50.0 AA STEP	50Step_Domain_p1750.0_to_1800.0	1750	1800	50			1	0	0	0	0	0	0	0	0	0	0	0	0	0
	0	PRKDC_HUMAN	0	50.0 AA STEP	50Step_Domain_p1800.0_to_1850.0	1800	1850	50			1	0	0	0	0	0	0	0	0	0	0	0	0	0
	0	PRKDC_HUMAN	0	50.0 AA STEP	50Step_Domain_p1850.0_to_1900.0	1850	1900	50			1	0	0	0	0	0	0	0	0	0	0	0	0	0
	0	PRKDC_HUMAN	0	50.0 AA STEP	50Step_Domain_p1900.0_to_1950.0	1900	1950	50			1	0	0	0	0	0	0	0	0	0	0	0	0	0
	0	PRKDC_HUMAN	0	50.0 AA STEP	50Step_Domain_p1950.0_to_2000.0	1950	2000	50			1	0	0	0	0	0	0	0	0	0	0	0	0	0
	0	PRKDC_HUMAN	0	50.0 AA STEP	50Step_Domain_p2000.0_to_2050.0	2000	2050	50			1	0	0	0	0	0	0	0	0	0	0	0	0	0
	0	PRKDC_HUMAN	0	50.0 AA STEP	50Step_Domain_p2050.0_to_2100.0	2050	2100	50			1	0	0	0	0	0	0	0	0	0	0	0	0	0
	0	PRKDC_HUMAN	0	50.0 AA STEP	50Step_Domain_p2100.0_to_2150.0	2100	2150	50			1	0	0	0	0	0	0	0	0	0	0	0	0	0
	0	PRKDC_HUMAN	0	50.0 AA STEP	50Step_Domain_p2150.0_to_2200.0	2150	2200	50			1	0	0	0	0	0	0	0	0	0	0	0	0	0
	0	PRKDC_HUMAN	0	50.0 AA STEP	50Step_Domain_p2200.0_to_2250.0	2200	2250	50			1	0	0	0	0	0	0	0	0	0	0	0	0	0
	0	PRKDC_HUMAN	0	50.0 AA STEP	50Step_Domain_p2250.0_to_2300.0	2250	2300	50			1	0	0	0	0	0	0	0	0	0	0	0	0	0
	0	PRKDC_HUMAN	0	50.0 AA STEP	50Step_Domain_p2300.0_to_2350.0	2300	2350	50			1	0	0	0	0	0	0	0	0	0	0	0	0	0
	0	PRKDC_HUMAN	0	50.0 AA STEP	50Step_Domain_p2350.0_to_2400.0	2350	2400	50			1	0	0	0	0	0	0	0	0	0	0	0	0	0
	0	PRKDC_HUMAN	0	50.0 AA STEP	50Step_Domain_p2400.0_to_2450.0	2400	2450	50			1	0	0	0	0	0	0	0	0	0	0	0	0	0
	0	PRKDC_HUMAN	0	50.0 AA STEP	50Step_Domain_p2450.0_to_2500.0	2450	2500	50			1	0	0	0	0	0	0	0	0	0	0	0	0	0
	0	PRKDC_HUMAN	0	50.0 AA STEP	50Step_Domain_p2500.0_to_2550.0	2500	2550	50			1	0	0	0	0	0	0	0	0	0	0	0	0	0
	0	PRKDC_HUMAN	0	50.0 AA STEP	50Step_Domain_p2550.0_to_2600.0	2550	2600	50			1	0	0	0	0	0	0	0	0	0	0	0	0	0
	1	PRKDC_HUMAN	0	50.0 AA STEP	50Step_Domain_p2600.0_to_2650.0	2600	2650	50	ATQQQHDFTLTQTADGR ATQQQHDFTLTQTADGR	ATQQQHDFTLTQTADGR	1	-0.02	1	0	1	1	0	0	1	0	1	1	0	0
	1	PRKDC_HUMAN	0	50.0 AA STEP	50Step_Domain_p2650.0_to_2700.0	2650	2700	50	ATQQQHDFTLTQTADGR ATQQQHDFTLTQTADGR	ATQQQHDFTLTQTADGR	1	-0.02	1	0	1	1	0	0	1	0	1	1	0	0
	0	PRKDC_HUMAN	0	50.0 AA STEP	50Step_Domain_p2700.0_to_2750.0	2700	2750	50			1	0	0	0	0	0	0	0	0	0	0	0	0	0
	0	PRKDC_HUMAN	1	50.0 AA STEP	50Step_Domain_p2750.0_to_2800.0	2750	2800	50		QDAQVVLYR QDAQVVLYR	0	0.02	0	0	0	0	1	1	0	0	0	0	1	1
	0	PRKDC_HUMAN	0	50.0 AA STEP	50Step_Domain_p2800.0_to_2850.0	2800	2850	50			1	0	0	0	0	0	0	0	0	0	0	0	0	0
	0	PRKDC_HUMAN	0	50.0 AA STEP	50Step_Domain_p2850.0_to_2900.0	2850	2900	50	LLEEALLR	LLEEALLR	1	0	0	0	0	1	0	1	0	0	0	1	0	1
	0	PRKDC_HUMAN	0	50.0 AA STEP	50Step_Domain_p2900.0_to_2950.0	2900	2950	50			1	0	0	0	0	0	0	0	0	0	0	0	0	0
	0	PRKDC_HUMAN	0	50.0 AA STEP	50Step_Domain_p2950.0_to_3000.0	2950	3000	50			1	0	0	0	0	0	0	0	0	0	0	0	0	0
	0	PRKDC_HUMAN	0	50.0 AA STEP	50Step_Domain_p3000.0_to_3050.0	3000	3050	50			1	0	0	0	0	0	0	0	0	0	0	0	0	0
	0	PRKDC_HUMAN	0	50.0 AA STEP	50Step_Domain_p3050.0_to_3100.0	3050	3100	50			1	0	0	0	0	0	0	0	0	0	0	0	0	0
	0	PRKDC_HUMAN	0	50.0 AA STEP	50Step_Domain_p3100.0_to_3150.0	3100	3150	50			1	0	0	0	0	0	0	0	0	0	0	0	0	0
	0	PRKDC_HUMAN	0	50.0 AA STEP	50Step_Domain_p3150.0_to_3200.0	3150	3200	50			1	0	0	0	0	0	0	0	0	0	0	0	0	0
	0	PRKDC_HUMAN	0	50.0 AA STEP	50Step_Domain_p3200.0_to_3250.0	3200	3250	50			1	0	0	0	0	0	0	0	0	0	0	0	0	0
	0	PRKDC_HUMAN	0	50.0 AA STEP	50Step_Domain_p3250.0_to_3300.0	3250	3300	50			1	0	0	0	0	0	0	0	0	0	0	0	0	0
	1	PRKDC_HUMAN	0	50.0 AA STEP	50Step_Domain_p3300.0_to_3350.0	3300	3350	50	IIANALSSEPACLAEIEEDKAR IIANALSSEPACLAEIEEDKAR	IIANALSSEPACLAEIEEDKAR	1	-0.02	0	0	1	1	0	1	0	0	1	1	0	1
	1	PRKDC_HUMAN	0	50.0 AA STEP	50Step_Domain_p3350.0_to_3400.0	3350	3400	50	IIANALSSEPACLAEIEEDKAR IIANALSSEPACLAEIEEDKAR	IIANALSSEPACLAEIEEDKAR	1	-0.02	0	0	1	1	0	1	0	0	1	1	0	1
	0	PRKDC_HUMAN	0	50.0 AA STEP	50Step_Domain_p3400.0_to_3450.0	3400	3450	50			1	0	0	0	0	0	0	0	0	0	0	0	0	0
	0	PRKDC_HUMAN	0	50.0 AA STEP	50Step_Domain_p3450.0_to_3500.0	3450	3500	50		YPEETLSLMTK	1	0	1	0	0	0	0	0	1	0	0	0	0	0
	0	PRKDC_HUMAN	0	50.0 AA STEP	50Step_Domain_p3500.0_to_3550.0	3500	3550	50			1	0	0	0	0	0	0	0	0	0	0	0	0	0
	0	PRKDC_HUMAN	0	50.0 AA STEP	50Step_Domain_p3550.0_to_3600.0	3550	3600	50			1	0	0	0	0	0	0	0	0	0	0	0	0	0
	0	PRKDC_HUMAN	0	50.0 AA STEP	50Step_Domain_p3600.0_to_3650.0	3600	3650	50			1	0	0	0	0	0	0	0	0	0	0	0	0	0
	0	PRKDC_HUMAN	0	50.0 AA STEP	50Step_Domain_p3650.0_to_3700.0	3650	3700	50			1	0	0	0	0	0	0	0	0	0	0	0	0	0
	0	PRKDC_HUMAN	0	50.0 AA STEP	50Step_Domain_p3700.0_to_3750.0	3700	3750	50			1	0	0	0	0	0	0	0	0	0	0	0	0	0
	0	PRKDC_HUMAN	0	50.0 AA STEP	50Step_Domain_p3750.0_to_3800.0	3750	3800	50			1	0	0	0	0	0	0	0	0	0	0	0	0	0
	0	PRKDC_HUMAN	0	50.0 AA STEP	50Step_Domain_p3800.0_to_3850.0	3800	3850	50			1	0	0	0	0	0	0	0	0	0	0	0	0	0
	0	PRKDC_HUMAN	0	50.0 AA STEP	50Step_Domain_p3850.0_to_3900.0	3850	3900	50			1	0	0	0	0	0	0	0	0	0	0	0	0	0
	0	PRKDC_HUMAN	0	50.0 AA STEP	50Step_Domain_p3900.0_to_3950.0	3900	3950	50			1	0	0	0	0	0	0	0	0	0	0	0	0	0
	0	PRKDC_HUMAN	0	50.0 AA STEP	50Step_Domain_p3950.0_to_4000.0	3950	4000	50			1	0	0	0	0	0	0	0	0	0	0	0	0	0
	0	PRKDC_HUMAN	0	50.0 AA STEP	50Step_Domain_p4000.0_to_4050.0	4000	4050	50			1	0	0	0	0	0	0	0	0	0	0	0	0	0
	0	PRKDC_HUMAN	0	50.0 AA STEP	50Step_Domain_p4050.0_to_4100.0	4050	4100	50			1	0	0	0	0	0	0	0	0	0	0	0	0	0
	0	PRKDC_HUMAN	0	50.0 AA STEP	50Step_Domain_p4100.0_to_4128.0	4100	4128	28			1	0	0	0	0	0	0	0	0	0	0	0	0	0
	0	PSD11_HUMAN	1	50.0 AA STEP	50Step_Domain_p0_to_50	0	50	50	EASIDILHSIVK	EASIDILHSIVK EASIDILHSIVK	1	0.02	1	0	1	0	0	1	1	0	1	0	0	1
	1	PSD11_HUMAN	1	50.0 AA STEP	50Step_Domain_p50.0_to_100.0	50	100	50	TGQAAELGGLLK TGQAAELGGLLK	TGQAAELGGLLK TGQAAELGGLLK TGQAAELGGLLK	1	0	1	0	1	1	1	1	1	0	1	1	1	1
	0	PSD11_HUMAN	0	50.0 AA STEP	50Step_Domain_p100.0_to_150.0	100	150	50			1	0	0	0	0	0	0	0	0	0	0	0	0	0
	0	PSD11_HUMAN	0	50.0 AA STEP	50Step_Domain_p150.0_to_200.0	150	200	50			1	0	0	0	0	0	0	0	0	0	0	0	0	0
	0	PSD11_HUMAN	0	50.0 AA STEP	50Step_Domain_p200.0_to_250.0	200	250	50			1	0	0	0	0	0	0	0	0	0	0	0	0	0
	0	PSD11_HUMAN	0	50.0 AA STEP	50Step_Domain_p250.0_to_300.0	250	300	50			1	0	0	0	0	0	0	0	0	0	0	0	0	0
	0	PSD11_HUMAN	1	50.0 AA STEP	50Step_Domain_p300.0_to_350.0	300	350	50	LYDNLLEQNLIR	LYDNLLEQNLIR VQIEHISSLIK LYDNLLEQNLIR VQIEHISSLIK VQIEHISSLIK	0.0693	0.02	1	0	0	1	1	1	2	0	0	1	1	2
	0	PSD11_HUMAN	1	50.0 AA STEP	50Step_Domain_p350.0_to_400.0	350	400	50		VQIEHISSLIK VQIEHISSLIK VQIEHISSLIK	0.0027	0.02	1	0	0	0	1	1	1	0	0	0	1	1
	0	PSD11_HUMAN	0	50.0 AA STEP	50Step_Domain_p400.0_to_422.0	400	422	22		VVDSLYNK	1	0	1	0	0	0	0	0	1	0	0	0	0	0
	0	PSMD2_HUMAN	0	50.0 AA STEP	50Step_Domain_p0_to_50	0	50	50			1	0	0	0	0	0	0	0	0	0	0	0	0	0
	0	PSMD2_HUMAN	0	50.0 AA STEP	50Step_Domain_p50.0_to_100.0	50	100	50			1	0	0	0	0	0	0	0	0	0	0	0	0	0
	0	PSMD2_HUMAN	0	50.0 AA STEP	50Step_Domain_p100.0_to_150.0	100	150	50			1	0	0	0	0	0	0	0	0	0	0	0	0	0
	0	PSMD2_HUMAN	1	50.0 AA STEP	50Step_Domain_p150.0_to_200.0	150	200	50		EPLLTLVK EPLLTLVK	0	0.02	0	0	0	0	1	1	0	0	0	0	1	1
	0	PSMD2_HUMAN	0	50.0 AA STEP	50Step_Domain_p200.0_to_250.0	200	250	50			1	0	0	0	0	0	0	0	0	0	0	0	0	0
	0	PSMD2_HUMAN	0	50.0 AA STEP	50Step_Domain_p250.0_to_300.0	250	300	50			1	0	0	0	0	0	0	0	0	0	0	0	0	0
	0	PSMD2_HUMAN	0	50.0 AA STEP	50Step_Domain_p300.0_to_350.0	300	350	50			1	0	0	0	0	0	0	0	0	0	0	0	0	0
	0	PSMD2_HUMAN	0	50.0 AA STEP	50Step_Domain_p350.0_to_400.0	350	400	50			1	0	0	0	0	0	0	0	0	0	0	0	0	0
	0	PSMD2_HUMAN	0	50.0 AA STEP	50Step_Domain_p400.0_to_450.0	400	450	50			1	0	0	0	0	0	0	0	0	0	0	0	0	0
	0	PSMD2_HUMAN	0	50.0 AA STEP	50Step_Domain_p450.0_to_500.0	450	500	50			1	0	0	0	0	0	0	0	0	0	0	0	0	0
	0	PSMD2_HUMAN	0	50.0 AA STEP	50Step_Domain_p500.0_to_550.0	500	550	50			1	0	0	0	0	0	0	0	0	0	0	0	0	0
	0	PSMD2_HUMAN	0	50.0 AA STEP	50Step_Domain_p550.0_to_600.0	550	600	50			1	0	0	0	0	0	0	0	0	0	0	0	0	0
	0	PSMD2_HUMAN	0	50.0 AA STEP	50Step_Domain_p600.0_to_650.0	600	650	50			1	0	0	0	0	0	0	0	0	0	0	0	0	0
	0	PSMD2_HUMAN	0	50.0 AA STEP	50Step_Domain_p650.0_to_700.0	650	700	50			1	0	0	0	0	0	0	0	0	0	0	0	0	0
	0	PSMD2_HUMAN	0	50.0 AA STEP	50Step_Domain_p700.0_to_750.0	700	750	50			1	0	0	0	0	0	0	0	0	0	0	0	0	0
	0	PSMD2_HUMAN	0	50.0 AA STEP	50Step_Domain_p750.0_to_800.0	750	800	50			1	0	0	0	0	0	0	0	0	0	0	0	0	0
	0	PSMD2_HUMAN	1	50.0 AA STEP	50Step_Domain_p800.0_to_850.0	800	850	50		VGQAVDVVGQAGKPK VGQAVDVVGQAGKPK	0	0.02	0	0	0	0	1	1	0	0	0	0	1	2
	0	PSMD2_HUMAN	1	50.0 AA STEP	50Step_Domain_p850.0_to_900.0	850	900	50		VGQAVDVVGQAGKPK VGQAVDVVGQAGKPK	0	0.02	0	0	0	0	1	1	0	0	0	0	1	2
	0	PSMD2_HUMAN	0	50.0 AA STEP	50Step_Domain_p900.0_to_908.0	900	908	8			1	0	0	0	0	0	0	0	0	0	0	0	0	0
	0	PSMD4_HUMAN	1	50.0 AA STEP	50Step_Domain_p0_to_50	0	50	50	LQAQQDAVNIVCHSK	LQAQQDAVNIVCHSK LQAQQDAVNIVCHSK LQAQQDAVNIVCHSK	0.0392	0.02	1	0	1	0	1	1	1	0	1	0	1	1
	0	PSMD4_HUMAN	0	50.0 AA STEP	50Step_Domain_p50.0_to_100.0	50	100	50			1	0	0	0	0	0	0	0	0	0	0	0	0	0
	0	PSMD4_HUMAN	1	50.0 AA STEP	50Step_Domain_p100.0_to_150.0	100	150	50	IIAFVGSPVEDNEKDLVK	IIAFVGSPVEDNEKDLVK IIAFVGSPVEDNEKDLVK IIAFVGSPVEDNEKDLVK	0.0392	0.02	1	0	1	0	1	1	1	0	1	0	1	1
	0	PSMD4_HUMAN	0	50.0 AA STEP	50Step_Domain_p150.0_to_200.0	150	200	50			1	0	0	0	0	0	0	0	0	0	0	0	0	0
	0	PSMD4_HUMAN	0	50.0 AA STEP	50Step_Domain_p200.0_to_250.0	200	250	50			1	0	0	0	0	0	0	0	0	0	0	0	0	0
	0	PSMD4_HUMAN	1	50.0 AA STEP	50Step_Domain_p250.0_to_300.0	250	300	50	MTISQQEFGR	MTISQQEFGR MTISQQEFGR MTISQQEFGR	0.0392	0.02	1	0	1	0	1	1	1	0	1	0	1	1
	0	PSMD4_HUMAN	0	50.0 AA STEP	50Step_Domain_p300.0_to_350.0	300	350	50			1	0	0	0	0	0	0	0	0	0	0	0	0	0
	0	PSMD4_HUMAN	0	50.0 AA STEP	50Step_Domain_p350.0_to_377.0	350	377	27			1	0	0	0	0	0	0	0	0	0	0	0	0	0
	0	PSMD5_HUMAN	0	50.0 AA STEP	50Step_Domain_p0_to_50	0	50	50			1	0	0	0	0	0	0	0	0	0	0	0	0	0
	0	PSMD5_HUMAN	0	50.0 AA STEP	50Step_Domain_p50.0_to_100.0	50	100	50			1	0	0	0	0	0	0	0	0	0	0	0	0	0
	0	PSMD5_HUMAN	0	50.0 AA STEP	50Step_Domain_p100.0_to_150.0	100	150	50	ILTLSQIGR IVENSDAVTEILNNAELLK		0.0341	0	0	0	1	0	0	0	0	0	2	0	0	0
	0	PSMD5_HUMAN	0	50.0 AA STEP	50Step_Domain_p150.0_to_200.0	150	200	50			1	0	0	0	0	0	0	0	0	0	0	0	0	0
	0	PSMD5_HUMAN	0	50.0 AA STEP	50Step_Domain_p200.0_to_250.0	200	250	50			1	0	0	0	0	0	0	0	0	0	0	0	0	0
	0	PSMD5_HUMAN	0	50.0 AA STEP	50Step_Domain_p250.0_to_300.0	250	300	50			1	0	0	0	0	0	0	0	0	0	0	0	0	0
	0	PSMD5_HUMAN	0	50.0 AA STEP	50Step_Domain_p300.0_to_350.0	300	350	50			1	0	0	0	0	0	0	0	0	0	0	0	0	0
	0	PSMD5_HUMAN	0	50.0 AA STEP	50Step_Domain_p350.0_to_400.0	350	400	50			1	0	0	0	0	0	0	0	0	0	0	0	0	0
	0	PSMD5_HUMAN	0	50.0 AA STEP	50Step_Domain_p400.0_to_450.0	400	450	50			1	0	0	0	0	0	0	0	0	0	0	0	0	0
	0	PSMD5_HUMAN	0	50.0 AA STEP	50Step_Domain_p450.0_to_500.0	450	500	50			1	0	0	0	0	0	0	0	0	0	0	0	0	0
	0	PSMD5_HUMAN	0	50.0 AA STEP	50Step_Domain_p500.0_to_504.0	500	504	4			1	0	0	0	0	0	0	0	0	0	0	0	0	0
	0	PTBP1_HUMAN	0	50.0 AA STEP	50Step_Domain_p0_to_50	0	50	50			1	0	0	0	0	0	0	0	0	0	0	0	0	0
	0	PTBP1_HUMAN	1	50.0 AA STEP	50Step_Domain_p50.0_to_100.0	50	100	50		KLPIDVTEGEVISLGLPFGK VTNLLMLK KLPIDVTEGEVISLGLPFGK VTNLLMLK	0	0.02	1	0	0	0	0	1	2	0	0	0	0	2
	0	PTBP1_HUMAN	0	50.0 AA STEP	50Step_Domain_p100.0_to_150.0	100	150	50			1	0	0	0	0	0	0	0	0	0	0	0	0	0
	0	PTBP1_HUMAN	0	50.0 AA STEP	50Step_Domain_p150.0_to_200.0	150	200	50			1	0	0	0	0	0	0	0	0	0	0	0	0	0
	0	PTBP1_HUMAN	0	50.0 AA STEP	50Step_Domain_p200.0_to_250.0	200	250	50			1	0	0	0	0	0	0	0	0	0	0	0	0	0
	0	PTBP1_HUMAN	0	50.0 AA STEP	50Step_Domain_p250.0_to_300.0	250	300	50			1	0	0	0	0	0	0	0	0	0	0	0	0	0
	0	PTBP1_HUMAN	0	50.0 AA STEP	50Step_Domain_p300.0_to_350.0	300	350	50			1	0	0	0	0	0	0	0	0	0	0	0	0	0
	0	PTBP1_HUMAN	0	50.0 AA STEP	50Step_Domain_p350.0_to_400.0	350	400	50			1	0	0	0	0	0	0	0	0	0	0	0	0	0
	0	PTBP1_HUMAN	0	50.0 AA STEP	50Step_Domain_p400.0_to_450.0	400	450	50			1	0	0	0	0	0	0	0	0	0	0	0	0	0
	0	PTBP1_HUMAN	0	50.0 AA STEP	50Step_Domain_p450.0_to_500.0	450	500	50			1	0	0	0	0	0	0	0	0	0	0	0	0	0
	0	PTBP1_HUMAN	0	50.0 AA STEP	50Step_Domain_p500.0_to_531.0	500	531	31			1	0	0	0	0	0	0	0	0	0	0	0	0	0
	0	RAB1A_HUMAN	0	50.0 AA STEP	50Step_Domain_p0_to_50	0	50	50			1	0	0	0	0	0	0	0	0	0	0	0	0	0
	0	RAB1A_HUMAN	0	50.0 AA STEP	50Step_Domain_p50.0_to_100.0	50	100	50			1	0	0	0	0	0	0	0	0	0	0	0	0	0
	2	RAB1A_HUMAN	1	50.0 AA STEP	50Step_Domain_p100.0_to_150.0	100	150	50	EFADSLGIPFLETSAK QWLQEIDR EFADSLGIPFLETSAK QWLQEIDR EFADSLGIPFLETSAK QWLQEIDR	EFADSLGIPFLETSAK QWLQEIDR EFADSLGIPFLETSAK QWLQEIDR	0.0365	-0.02	1	2	2	2	2	0	2	2	2	2	2	0
	1	RAB1A_HUMAN	1	50.0 AA STEP	50Step_Domain_p150.0_to_200.0	150	200	50	EFADSLGIPFLETSAK EFADSLGIPFLETSAK EFADSLGIPFLETSAK	EFADSLGIPFLETSAK NATNVEQSFMTMAAEIK EFADSLGIPFLETSAK	1	0	1	1	1	1	1	0	2	1	1	1	1	0
	0	RAB1A_HUMAN	0	50.0 AA STEP	50Step_Domain_p200.0_to_205.0	200	205	5			1	0	0	0	0	0	0	0	0	0	0	0	0	0
	0	RAB5B_HUMAN	0	50.0 AA STEP	50Step_Domain_p0_to_50	0	50	50			1	0	0	0	0	0	0	0	0	0	0	0	0	0
	0	RAB5B_HUMAN	0	50.0 AA STEP	50Step_Domain_p50.0_to_100.0	50	100	50			1	0	0	0	0	0	0	0	0	0	0	0	0	0
	1	RAB5B_HUMAN	0	50.0 AA STEP	50Step_Domain_p100.0_to_150.0	100	150	50	QASPSIVIALAGNK QASPSIVIALAGNK QASPSIVIALAGNK	QASPSIVIALAGNK	0.0505	-0.02	0	1	1	1	0	1	0	1	1	1	0	1
	1	RAB5B_HUMAN	0	50.0 AA STEP	50Step_Domain_p150.0_to_200.0	150	200	50	TAMNVNDLFLAIAK TAMNVNDLFLAIAK TAMNVNDLFLAIAK	TAMNVNDLFLAIAK	0.0505	-0.02	0	1	1	1	0	1	0	1	1	1	0	1
	0	RAB5B_HUMAN	0	50.0 AA STEP	50Step_Domain_p200.0_to_215.0	200	215	15			1	0	0	0	0	0	0	0	0	0	0	0	0	0
	0	RAB7A_HUMAN	1	50.0 AA STEP	50Step_Domain_p0_to_50	0	50	50	VIILGDSGVGK	VIILGDSGVGK VIILGDSGVGK VIILGDSGVGK	0.0505	0.02	1	0	0	1	1	1	1	0	0	1	1	1
	0	RAB7A_HUMAN	1	50.0 AA STEP	50Step_Domain_p50.0_to_100.0	50	100	50	LVTMQIWDTAGQER	LVTMQIWDTAGQER TLDSWRDEFLIQASPR LVTMQIWDTAGQER TLDSWRDEFLIQASPR TLDSWRDEFLIQASPR	0.0505	0.02	1	0	0	1	1	1	2	0	0	1	1	2
	0	RAB7A_HUMAN	1	50.0 AA STEP	50Step_Domain_p100.0_to_150.0	100	150	50		NNIPYFETSAK TLDSWRDEFLIQASPR NNIPYFETSAK TLDSWRDEFLIQASPR NNIPYFETSAK TLDSWRDEFLIQASPR	0.004	0.02	1	0	0	0	1	1	2	0	0	0	2	2
	0	RAB7A_HUMAN	1	50.0 AA STEP	50Step_Domain_p150.0_to_200.0	150	200	50		NNIPYFETSAK NNIPYFETSAK NNIPYFETSAK	0.004	0.02	1	0	0	0	1	1	1	0	0	0	1	1
	0	RAB7A_HUMAN	0	50.0 AA STEP	50Step_Domain_p200.0_to_207.0	200	207	7			1	0	0	0	0	0	0	0	0	0	0	0	0	0
	0	RHG01_HUMAN	0	50.0 AA STEP	50Step_Domain_p0_to_50	0	50	50			1	0	0	0	0	0	0	0	0	0	0	0	0	0
	0	RHG01_HUMAN	1	50.0 AA STEP	50Step_Domain_p50.0_to_100.0	50	100	50		WDDPYYDIAR WDDPYYDIAR	0.0045	0.02	0	0	0	0	1	1	0	0	0	0	1	1
	0	RHG01_HUMAN	0	50.0 AA STEP	50Step_Domain_p100.0_to_150.0	100	150	50			1	0	0	0	0	0	0	0	0	0	0	0	0	0
	0	RHG01_HUMAN	0	50.0 AA STEP	50Step_Domain_p150.0_to_200.0	150	200	50			1	0	0	0	0	0	0	0	0	0	0	0	0	0
	0	RHG01_HUMAN	1	50.0 AA STEP	50Step_Domain_p200.0_to_250.0	200	250	50		LEQLGIPR LEQLGIPR	0.0045	0.02	0	0	0	0	1	1	0	0	0	0	1	1
	0	RHG01_HUMAN	0	50.0 AA STEP	50Step_Domain_p250.0_to_300.0	250	300	50			1	0	0	0	0	0	0	0	0	0	0	0	0	0
	0	RHG01_HUMAN	0	50.0 AA STEP	50Step_Domain_p300.0_to_350.0	300	350	50			1	0	0	0	0	0	0	0	0	0	0	0	0	0
	0	RHG01_HUMAN	0	50.0 AA STEP	50Step_Domain_p350.0_to_400.0	350	400	50			1	0	0	0	0	0	0	0	0	0	0	0	0	0
	0	RHG01_HUMAN	0	50.0 AA STEP	50Step_Domain_p400.0_to_439.0	400	439	39			1	0	0	0	0	0	0	0	0	0	0	0	0	0
	0	SAPL1_HUMAN	0	50.0 AA STEP	50Step_Domain_p0_to_50	0	50	50			1	0	0	0	0	0	0	0	0	0	0	0	0	0
	0	SAPL1_HUMAN	0	50.0 AA STEP	50Step_Domain_p50.0_to_100.0	50	100	50			1	0	0	0	0	0	0	0	0	0	0	0	0	0
	0	SAPL1_HUMAN	0	50.0 AA STEP	50Step_Domain_p100.0_to_150.0	100	150	50			1	0	0	0	0	0	0	0	0	0	0	0	0	0
	0	SAPL1_HUMAN	0	50.0 AA STEP	50Step_Domain_p150.0_to_200.0	150	200	50			1	0	0	0	0	0	0	0	0	0	0	0	0	0
	0	SAPL1_HUMAN	0	50.0 AA STEP	50Step_Domain_p200.0_to_250.0	200	250	50			1	0	0	0	0	0	0	0	0	0	0	0	0	0
	0	SAPL1_HUMAN	0	50.0 AA STEP	50Step_Domain_p250.0_to_300.0	250	300	50	AGVTCEVCMNVVQK		1	0	0	0	1	0	0	0	0	0	1	0	0	0
	2	SAPL1_HUMAN	2	50.0 AA STEP	50Step_Domain_p300.0_to_350.0	300	350	50	AGVTCEVCMNVVQK ECIILVDTYSPSLVQLVAK VCSVMPASITK ECIILVDTYSPSLVQLVAK VCSVMPASITK VCSVMPASITK	ECIILVDTYSPSLVQLVAK VCSVMPASITK ECIILVDTYSPSLVQLVAK VCSVMPASITK ECIILVDTYSPSLVQLVAK VCSVMPASITK	1	0	2	2	2	2	2	2	2	2	3	1	2	3
	1	SAPL1_HUMAN	1	50.0 AA STEP	50Step_Domain_p350.0_to_400.0	350	400	50	ECIILVDTYSPSLVQLVAK ECIILVDTYSPSLVQLVAK	ECIILVDTYSPSLVQLVAK ECIILVDTYSPSLVQLVAK ECIILVDTYSPSLVQLVAK	0.0341	0	1	1	1	0	1	2	1	1	1	0	1	2
	2	SAPL1_HUMAN	3	50.0 AA STEP	50Step_Domain_p400.0_to_450.0	400	450	50	LLTVSSHNLESK RDILVAFK LLTVSSHNLESK LLTVSSHNLESK RDILVAFK	LLTVSSHNLESK RDILVAFK LLTVSSHNLESK RDILVAFK HFVTQYEPVLIESLK LLTVSSHNLESK RDILVAFK	1	0.02	3	2	2	3	3	2	3	2	3	2	3	3
	0	SAPL1_HUMAN	0	50.0 AA STEP	50Step_Domain_p450.0_to_500.0	450	500	50		HFVTQYEPVLIESLK	1	0	0	0	0	0	1	0	0	0	0	0	1	0
	0	SAPL1_HUMAN	0	50.0 AA STEP	50Step_Domain_p500.0_to_521.0	500	521	21			1	0	0	0	0	0	0	0	0	0	0	0	0	0
	0	SEPT2_HUMAN	0	50.0 AA STEP	50Step_Domain_p0_to_50	0	50	50			1	0	0	0	0	0	0	0	0	0	0	0	0	0
	0	SEPT2_HUMAN	0	50.0 AA STEP	50Step_Domain_p50.0_to_100.0	50	100	50	TVQIEASTVEIEER	LTVVDTPGYGDAINCR TVQIEASTVEIEER	1	0	0	1	0	0	0	1	0	1	0	0	0	2
	0	SEPT2_HUMAN	0	50.0 AA STEP	50Step_Domain_p100.0_to_150.0	100	150	50		LTVVDTPGYGDAINCR	1	0	0	0	0	0	0	1	0	0	0	0	0	1
	0	SEPT2_HUMAN	1	50.0 AA STEP	50Step_Domain_p150.0_to_200.0	150	200	50		ILDEIEEHNIK VNIVPVIAK ILDEIEEHNIK VNIVPVIAK	0.2096	0.02	0	0	0	0	2	1	0	0	0	0	2	2
	0	SEPT2_HUMAN	1	50.0 AA STEP	50Step_Domain_p200.0_to_250.0	200	250	50		ILDEIEEHNIK ILDEIEEHNIK	0.976	0.02	0	0	0	0	1	1	0	0	0	0	1	1
	0	SEPT2_HUMAN	1	50.0 AA STEP	50Step_Domain_p250.0_to_300.0	250	300	50	LYPWGVVEVENPEHNDFLK	LYPWGVVEVENPEHNDFLK LYPWGVVEVENPEHNDFLK	1	0.02	0	1	0	0	1	1	0	1	0	0	1	1
	0	SEPT2_HUMAN	0	50.0 AA STEP	50Step_Domain_p300.0_to_350.0	300	350	50			1	0	0	0	0	0	0	0	0	0	0	0	0	0
	0	SEPT2_HUMAN	0	50.0 AA STEP	50Step_Domain_p350.0_to_361.0	350	361	11			1	0	0	0	0	0	0	0	0	0	0	0	0	0
	0	SEPT8_HUMAN	0	50.0 AA STEP	50Step_Domain_p0_to_50	0	50	50		SLSLGGHVGFDSLPDQLVSK	1	0	0	0	0	0	1	0	0	0	0	0	1	0
	0	SEPT8_HUMAN	0	50.0 AA STEP	50Step_Domain_p50.0_to_100.0	50	100	50		LRPQTYDLQESNVQLK	1	0	0	0	0	0	1	0	0	0	0	0	1	0
	0	SEPT8_HUMAN	0	50.0 AA STEP	50Step_Domain_p100.0_to_150.0	100	150	50			1	0	0	0	0	0	0	0	0	0	0	0	0	0
	0	SEPT8_HUMAN	1	50.0 AA STEP	50Step_Domain_p150.0_to_200.0	150	200	50	VNIIPIIAK	VNIIPIIAK VNIIPIIAK	0.178	0.02	0	0	1	0	1	2	0	0	1	0	2	2
	0	SEPT8_HUMAN	0	50.0 AA STEP	50Step_Domain_p200.0_to_250.0	200	250	50			1	0	0	0	0	0	0	0	0	0	0	0	0	0
	0	SEPT8_HUMAN	0	50.0 AA STEP	50Step_Domain_p250.0_to_300.0	250	300	50			1	0	0	0	0	0	0	0	0	0	0	0	0	0
	0	SEPT8_HUMAN	1	50.0 AA STEP	50Step_Domain_p300.0_to_350.0	300	350	50	EFLSELQR	EFLSELQR EFLSELQR	1	0.02	0	0	1	0	1	1	0	0	1	0	1	1
	0	SEPT8_HUMAN	1	50.0 AA STEP	50Step_Domain_p350.0_to_400.0	350	400	50	ELEEETNAFNR	ELEEETNAFNR ELEEETNAFNR	1	0.02	0	0	1	0	1	1	0	0	1	0	1	1
	0	SEPT8_HUMAN	0	50.0 AA STEP	50Step_Domain_p400.0_to_450.0	400	450	50		AAVEALQSQALHATSQQPLR	1	0	0	0	0	0	1	0	0	0	0	0	1	0
	0	SEPT8_HUMAN	0	50.0 AA STEP	50Step_Domain_p450.0_to_483.0	450	483	33			1	0	0	0	0	0	0	0	0	0	0	0	0	0
	0	SF3B2_HUMAN	0	50.0 AA STEP	50Step_Domain_p0_to_50	0	50	50		LAEIGAPIQGNREELVER	0.7344	0	0	0	0	0	0	1	0	0	0	0	0	1
	0	SF3B2_HUMAN	0	50.0 AA STEP	50Step_Domain_p50.0_to_100.0	50	100	50		LAEIGAPIQGNREELVER	0.7344	0	0	0	0	0	0	1	0	0	0	0	0	1
	0	SF3B2_HUMAN	0	50.0 AA STEP	50Step_Domain_p100.0_to_150.0	100	150	50		LAQQQAALLMQQEER	0.7344	0	1	0	0	0	0	0	1	0	0	0	0	0
	0	SF3B2_HUMAN	1	50.0 AA STEP	50Step_Domain_p150.0_to_200.0	150	200	50		AAVLLEQER AAVLLEQER LAQQQAALLMQQEER	0.0018	0.02	1	0	0	0	0	1	2	0	0	0	0	1
	0	SF3B2_HUMAN	0	50.0 AA STEP	50Step_Domain_p200.0_to_250.0	200	250	50			1	0	0	0	0	0	0	0	0	0	0	0	0	0
	0	SF3B2_HUMAN	0	50.0 AA STEP	50Step_Domain_p250.0_to_300.0	250	300	50			1	0	0	0	0	0	0	0	0	0	0	0	0	0
	0	SF3B2_HUMAN	0	50.0 AA STEP	50Step_Domain_p300.0_to_350.0	300	350	50			1	0	0	0	0	0	0	0	0	0	0	0	0	0
	0	SF3B2_HUMAN	0	50.0 AA STEP	50Step_Domain_p350.0_to_400.0	350	400	50			1	0	0	0	0	0	0	0	0	0	0	0	0	0
	0	SF3B2_HUMAN	0	50.0 AA STEP	50Step_Domain_p400.0_to_450.0	400	450	50			1	0	0	0	0	0	0	0	0	0	0	0	0	0
	0	SF3B2_HUMAN	0	50.0 AA STEP	50Step_Domain_p450.0_to_500.0	450	500	50			1	0	0	0	0	0	0	0	0	0	0	0	0	0
	0	SF3B2_HUMAN	0	50.0 AA STEP	50Step_Domain_p500.0_to_550.0	500	550	50			1	0	0	0	0	0	0	0	0	0	0	0	0	0
	0	SF3B2_HUMAN	0	50.0 AA STEP	50Step_Domain_p550.0_to_600.0	550	600	50			1	0	0	0	0	0	0	0	0	0	0	0	0	0
	0	SF3B2_HUMAN	0	50.0 AA STEP	50Step_Domain_p600.0_to_650.0	600	650	50			1	0	0	0	0	0	0	0	0	0	0	0	0	0
	0	SF3B2_HUMAN	0	50.0 AA STEP	50Step_Domain_p650.0_to_700.0	650	700	50			1	0	0	0	0	0	0	0	0	0	0	0	0	0
	0	SF3B2_HUMAN	0	50.0 AA STEP	50Step_Domain_p700.0_to_750.0	700	750	50			1	0	0	0	0	0	0	0	0	0	0	0	0	0
	0	SF3B2_HUMAN	0	50.0 AA STEP	50Step_Domain_p750.0_to_800.0	750	800	50			1	0	0	0	0	0	0	0	0	0	0	0	0	0
	0	SF3B2_HUMAN	0	50.0 AA STEP	50Step_Domain_p800.0_to_850.0	800	850	50			1	0	0	0	0	0	0	0	0	0	0	0	0	0
	0	SF3B2_HUMAN	0	50.0 AA STEP	50Step_Domain_p850.0_to_895.0	850	895	45			1	0	0	0	0	0	0	0	0	0	0	0	0	0
	0	SHLB2_HUMAN	0	50.0 AA STEP	50Step_Domain_p0_to_50	0	50	50			1	0	0	0	0	0	0	0	0	0	0	0	0	0
	0	SHLB2_HUMAN	1	50.0 AA STEP	50Step_Domain_p50.0_to_100.0	50	100	50		QTEVLLQPNPSAR VEEFLYEK QTEVLLQPNPSAR VEEFLYEK	0.0128	0.02	0	0	0	0	1	2	0	0	0	0	2	2
	0	SHLB2_HUMAN	0	50.0 AA STEP	50Step_Domain_p100.0_to_150.0	100	150	50			1	0	0	0	0	0	0	0	0	0	0	0	0	0
	0	SHLB2_HUMAN	0	50.0 AA STEP	50Step_Domain_p150.0_to_200.0	150	200	50		NYILSASASALWNDEVDKAEQELR	1	0	0	0	0	0	1	0	0	0	0	0	1	0
	0	SHLB2_HUMAN	0	50.0 AA STEP	50Step_Domain_p200.0_to_250.0	200	250	50		NYILSASASALWNDEVDKAEQELR	1	0	0	0	0	0	1	0	0	0	0	0	1	0
	0	SHLB2_HUMAN	0	50.0 AA STEP	50Step_Domain_p250.0_to_300.0	250	300	50			1	0	0	0	0	0	0	0	0	0	0	0	0	0
	0	SHLB2_HUMAN	0	50.0 AA STEP	50Step_Domain_p300.0_to_350.0	300	350	50			1	0	0	0	0	0	0	0	0	0	0	0	0	0
	0	SHLB2_HUMAN	0	50.0 AA STEP	50Step_Domain_p350.0_to_395.0	350	395	45			1	0	0	0	0	0	0	0	0	0	0	0	0	0
	0	SMRC2_HUMAN	0	50.0 AA STEP	50Step_Domain_p0_to_50	0	50	50			1	0	0	0	0	0	0	0	0	0	0	0	0	0
	0	SMRC2_HUMAN	0	50.0 AA STEP	50Step_Domain_p50.0_to_100.0	50	100	50			1	0	0	0	0	0	0	0	0	0	0	0	0	0
	0	SMRC2_HUMAN	0	50.0 AA STEP	50Step_Domain_p100.0_to_150.0	100	150	50			1	0	0	0	0	0	0	0	0	0	0	0	0	0
	0	SMRC2_HUMAN	0	50.0 AA STEP	50Step_Domain_p150.0_to_200.0	150	200	50			1	0	0	0	0	0	0	0	0	0	0	0	0	0
	0	SMRC2_HUMAN	0	50.0 AA STEP	50Step_Domain_p200.0_to_250.0	200	250	50			1	0	0	0	0	0	0	0	0	0	0	0	0	0
	0	SMRC2_HUMAN	0	50.0 AA STEP	50Step_Domain_p250.0_to_300.0	250	300	50			1	0	0	0	0	0	0	0	0	0	0	0	0	0
	0	SMRC2_HUMAN	0	50.0 AA STEP	50Step_Domain_p300.0_to_350.0	300	350	50			1	0	0	0	0	0	0	0	0	0	0	0	0	0
	0	SMRC2_HUMAN	0	50.0 AA STEP	50Step_Domain_p350.0_to_400.0	350	400	50			1	0	0	0	0	0	0	0	0	0	0	0	0	0
	0	SMRC2_HUMAN	0	50.0 AA STEP	50Step_Domain_p400.0_to_450.0	400	450	50	ALPEFFNGK		0.0225	0	0	0	1	0	0	0	0	0	1	0	0	0
	0	SMRC2_HUMAN	0	50.0 AA STEP	50Step_Domain_p450.0_to_500.0	450	500	50	ALPEFFNGK NLAGDVCAIMR		0.0225	0	0	0	1	0	0	0	0	0	2	0	0	0
	0	SMRC2_HUMAN	0	50.0 AA STEP	50Step_Domain_p500.0_to_550.0	500	550	50			1	0	0	0	0	0	0	0	0	0	0	0	0	0
	0	SMRC2_HUMAN	0	50.0 AA STEP	50Step_Domain_p550.0_to_600.0	550	600	50			1	0	0	0	0	0	0	0	0	0	0	0	0	0
	0	SMRC2_HUMAN	0	50.0 AA STEP	50Step_Domain_p600.0_to_650.0	600	650	50			1	0	0	0	0	0	0	0	0	0	0	0	0	0
	0	SMRC2_HUMAN	0	50.0 AA STEP	50Step_Domain_p650.0_to_700.0	650	700	50			1	0	0	0	0	0	0	0	0	0	0	0	0	0
	0	SMRC2_HUMAN	0	50.0 AA STEP	50Step_Domain_p700.0_to_750.0	700	750	50			1	0	0	0	0	0	0	0	0	0	0	0	0	0
	0	SMRC2_HUMAN	0	50.0 AA STEP	50Step_Domain_p750.0_to_800.0	750	800	50			1	0	0	0	0	0	0	0	0	0	0	0	0	0
	0	SMRC2_HUMAN	0	50.0 AA STEP	50Step_Domain_p800.0_to_850.0	800	850	50			1	0	0	0	0	0	0	0	0	0	0	0	0	0
	0	SMRC2_HUMAN	0	50.0 AA STEP	50Step_Domain_p850.0_to_900.0	850	900	50			1	0	0	0	0	0	0	0	0	0	0	0	0	0
	0	SMRC2_HUMAN	0	50.0 AA STEP	50Step_Domain_p900.0_to_950.0	900	950	50			1	0	0	0	0	0	0	0	0	0	0	0	0	0
	0	SMRC2_HUMAN	0	50.0 AA STEP	50Step_Domain_p950.0_to_1000.0	950	1000	50			1	0	0	0	0	0	0	0	0	0	0	0	0	0
	0	SMRC2_HUMAN	0	50.0 AA STEP	50Step_Domain_p1000.0_to_1050.0	1000	1050	50			1	0	0	0	0	0	0	0	0	0	0	0	0	0
	0	SMRC2_HUMAN	0	50.0 AA STEP	50Step_Domain_p1050.0_to_1100.0	1050	1100	50			1	0	0	0	0	0	0	0	0	0	0	0	0	0
	0	SMRC2_HUMAN	0	50.0 AA STEP	50Step_Domain_p1100.0_to_1150.0	1100	1150	50			1	0	0	0	0	0	0	0	0	0	0	0	0	0
	0	SMRC2_HUMAN	0	50.0 AA STEP	50Step_Domain_p1150.0_to_1200.0	1150	1200	50			1	0	0	0	0	0	0	0	0	0	0	0	0	0
	0	SMRC2_HUMAN	0	50.0 AA STEP	50Step_Domain_p1200.0_to_1214.0	1200	1214	14			1	0	0	0	0	0	0	0	0	0	0	0	0	0
	0	SPTN2_HUMAN	0	50.0 AA STEP	50Step_Domain_p0_to_50	0	50	50			1	0	0	0	0	0	0	0	0	0	0	0	0	0
	1	SPTN2_HUMAN	2	50.0 AA STEP	50Step_Domain_p50.0_to_100.0	50	100	50	LLEVLSGEILPKPTK VGDLYSDLR VGDLYSDLR VGDLYSDLR	LLEVLSGEILPKPTK VGDLYSDLR LLEVLSGEILPKPTK VGDLYSDLR WVNSHLAR LLEVLSGEILPKPTK VGDLYSDLR	0.2928	0.02	3	1	2	1	2	2	3	1	2	1	2	2
	0	SPTN2_HUMAN	2	50.0 AA STEP	50Step_Domain_p100.0_to_150.0	100	150	50	LLEVLSGEILPKPTK	IHCLENVDK LLEVLSGEILPKPTK LLEVLSGEILPKPTK IHCLENVDK LLEVLSGEILPKPTK	0.0144	0.04	1	0	1	0	2	2	1	0	1	0	2	2
	0	SPTN2_HUMAN	0	50.0 AA STEP	50Step_Domain_p150.0_to_200.0	150	200	50			1	0	0	0	0	0	0	0	0	0	0	0	0	0
	1	SPTN2_HUMAN	1	50.0 AA STEP	50Step_Domain_p200.0_to_250.0	200	250	50	DGLAFNAIVHK DGLAFNAIVHK DGLAFNAIVHK	DGLAFNAIVHK HRPDLLDFESLK HRPDLLDFESLKK DGLAFNAIVHK HRPDLLDFESLKK	1	0	1	1	1	1	1	2	1	1	1	1	1	3
	1	SPTN2_HUMAN	2	50.0 AA STEP	50Step_Domain_p250.0_to_300.0	250	300	50	LLDPEDVNVDQPDEK LLDPEDVNVDQPDEK LLDPEDVNVDQPDEK	LLDPEDVNVDQPDEK LLDPEDVNVDQPDEK LLDPEDVNVDQPDEK	1	0.02	2	1	1	2	1	2	2	1	1	2	1	2
	0	SPTN2_HUMAN	0	50.0 AA STEP	50Step_Domain_p300.0_to_350.0	300	350	50			1	0	0	0	0	0	0	0	0	0	0	0	0	0
	0	SPTN2_HUMAN	0	50.0 AA STEP	50Step_Domain_p350.0_to_400.0	350	400	50			1	0	0	0	0	0	0	0	0	0	0	0	0	0
	1	SPTN2_HUMAN	0	50.0 AA STEP	50Step_Domain_p400.0_to_450.0	400	450	50	ETWLSENQR ETWLSENQR ETWLSENQR		0.2928	-0.02	0	1	1	1	0	0	0	1	1	1	0	0
	2	SPTN2_HUMAN	2	50.0 AA STEP	50Step_Domain_p450.0_to_500.0	450	500	50	VQAVDAVAAELAAER VQAVDAVAAELAAER VQAVDAVAAELAAER	VQAVDAVAAELAAER VQAVDAVAAELAAER VQAVDAVAAELAAER	1	0	2	3	2	2	1	2	2	2	2	2	1	2
	1	SPTN2_HUMAN	1	50.0 AA STEP	50Step_Domain_p500.0_to_550.0	500	550	50	LLLNLELQK LLLNLELQK LLLNLELQK	LLLNLELQK LLLNLELQK LLLNLELQK	1	0	1	1	1	1	1	1	1	1	1	1	1	1
	0	SPTN2_HUMAN	0	50.0 AA STEP	50Step_Domain_p550.0_to_600.0	550	600	50			1	0	0	0	0	0	0	0	0	0	0	0	0	0
	1	SPTN2_HUMAN	0	50.0 AA STEP	50Step_Domain_p600.0_to_650.0	600	650	50	EYRPCDPQLVSER EYRPCDPQLVSER EYRPCDPQLVSER	EYRPCDPQLVSER	1	-0.02	1	1	1	1	0	0	1	1	1	1	0	0
	1	SPTN2_HUMAN	2	50.0 AA STEP	50Step_Domain_p650.0_to_700.0	650	700	50	EQQHLLASADTGR LTLEQGQQLVAEGHPGASQASAR EQQHLLASADTGR	LTLEQGQQLVAEGHPGASQASAR EQQHLLASADTGR EQQHLLASADTGR LTLEQGQQLVAEGHPGASQASAR	1	0.02	1	1	3	0	2	2	1	1	3	0	2	2
	1	SPTN2_HUMAN	2	50.0 AA STEP	50Step_Domain_p700.0_to_750.0	700	750	50	LEALAEER LTLEQGQQLVAEGHPGASQASAR LEALAEER LEALAEER	LEALAEER LTLEQGQQLVAEGHPGASQASAR LEALAEER LEALAEER LTLEQGQQLVAEGHPGASQASAR	1	0.02	1	1	2	1	2	2	1	1	2	1	2	3
	2	SPTN2_HUMAN	2	50.0 AA STEP	50Step_Domain_p750.0_to_800.0	750	800	50	LVSSPELGHDEFSTQALAR SHRPTLDALR LVSSPELGHDEFSTQALAR SHRPTLDALR LVSSPELGHDEFSTQALAR SHRPTLDALR	LVSSPELGHDEFSTQALAR SHRPTLDALR LVSSPELGHDEFSTQALAR SHRPTLDALR SHRPTLDALR	1	0	2	3	2	2	1	2	2	2	2	2	1	2
	1	SPTN2_HUMAN	2	50.0 AA STEP	50Step_Domain_p800.0_to_850.0	800	850	50	SHRPTLDALR SHRPTLDALR SHRPTLDALR	HYEELQAR SHRPTLDALR HYEELQAR SHRPTLDALR HYEELQAR SHRPTLDALR	0.2928	0.02	2	1	1	1	2	2	2	1	1	1	2	2
	0	SPTN2_HUMAN	1	50.0 AA STEP	50Step_Domain_p850.0_to_900.0	850	900	50		EQWLNGLALPER LEDLEVVQQR LEDLEVVQQR	0.2928	0.02	0	0	0	0	1	2	0	0	0	0	1	2
	0	SPTN2_HUMAN	1	50.0 AA STEP	50Step_Domain_p900.0_to_950.0	900	950	50		IVNTQEQLNHR IVNTQEQLNHR IVNTQEQLNHR	0.2928	0.02	1	0	0	0	1	1	1	0	0	0	1	1
	0	SPTN2_HUMAN	0	50.0 AA STEP	50Step_Domain_p950.0_to_1000.0	950	1000	50			1	0	0	0	0	0	0	0	0	0	0	0	0	0
	5	SPTN2_HUMAN	4	50.0 AA STEP	50Step_Domain_p1000.0_to_1050.0	1000	1050	50	DLEAIAAR EANALAAGHPAQAVAINAR EVQTGWEDLR LREVQTGWEDLR EANALAAGHPAQAVAINAR EVQTGWEDLR LREVQTGWEDLR DLEAIAAR EANALAAGHPAQAVAINAR EVQTGWEDLR LREVQTGWEDLR	DLEAIAAR EANALAAGHPAQAVAINAR EVQTGWEDLR EANALAAGHPAQAVAINAR EVQTGWEDLR LREVQTGWEDLR DLEAIAAR EANALAAGHPAQAVAINAR EVQTGWEDLR	0.2928	-0.02	3	4	5	5	5	3	3	3	5	4	4	4
	4	SPTN2_HUMAN	2	50.0 AA STEP	50Step_Domain_p1050.0_to_1100.0	1050	1100	50	EVQTGWEDLR LREVQTGWEDLR SLDDFQAWLGR EVQTGWEDLR LREVQTGWEDLR SLDDFQAWLGR EVQTGWEDLR LREVQTGWEDLR SLDDFQAWLGR	EVQTGWEDLR SLDDFQAWLGR TQTAVASEEGPATLPEAEALLAQHAALR EVQTGWEDLR LREVQTGWEDLR SLDDFQAWLGR EVQTGWEDLR SLDDFQAWLGR	0.0144	-0.04	3	4	4	3	2	2	3	3	4	3	2	3
	3	SPTN2_HUMAN	3	50.0 AA STEP	50Step_Domain_p1100.0_to_1150.0	1100	1150	50	ALGEEVTR LEALGTGWEELGR QRLEALGTGWEELGR ALGEEVTR DQADPQCLFLR LEALGTGWEELGR ALGEEVTR DQADPQCLFLR LEALGTGWEELGR	ALGEEVTR DQADPQCLFLR LEALGTGWEELGR TQTAVASEEGPATLPEAEALLAQHAALR ALGEEVTR DQADPQCLFLR LEALGTGWEELGR QRLEALGTGWEELGR ALGEEVTR LEALGTGWEELGR	1	0	4	4	3	3	2	4	4	3	3	3	2	5
	3	SPTN2_HUMAN	2	50.0 AA STEP	50Step_Domain_p1150.0_to_1200.0	1150	1200	50	LAQAHGFQGFLR LEALGTGWEELGR QRLEALGTGWEELGR LAQAHGFQGFLR LEALGTGWEELGR LAQAHGFQGFLR LEALGTGWEELGR	LAQAHGFQGFLR LEALGTGWEELGR QAEGVLSSQEYVLSHTEMPGTLQAADAAIK LEALGTGWEELGR QRLEALGTGWEELGR LAQAHGFQGFLR LEALGTGWEELGR	1	-0.02	2	3	4	2	2	3	2	2	4	2	2	4
	3	SPTN2_HUMAN	3	50.0 AA STEP	50Step_Domain_p1200.0_to_1250.0	1200	1250	50	IHGLLEAGR KLEDFMSTMDANGER IHGLLEAGR KLEDFMSTMDANGER IHGLLEAGR KLEDFMSTMDANGER	IHGLLEAGR KLEDFMSTMDANGER QAEGVLSSQEYVLSHTEMPGTLQAADAAIK IHGLLEAGR KLEDFMSTMDANGER IHGLLEAGR KLEDFMSTMDANGER	1	0	3	4	3	3	3	3	3	3	3	3	3	4
	3	SPTN2_HUMAN	3	50.0 AA STEP	50Step_Domain_p1250.0_to_1300.0	1250	1300	50	EQQHFLQDCHELK MLTAQDVSYDEAR NQDAAQQFLGR EQQHFLQDCHELK MLTAQDVSYDEAR NQDAAQQFLGR EQQHFLQDCHELK MLTAQDVSYDEAR NQDAAQQFLGR	EQQHFLQDCHELK MLTAQDVSYDEAR NQDAAQQFLGR EQQHFLQDCHELK MLTAQDVSYDEAR NQDAAQQFLGR EQQHFLQDCHELK MLTAQDVSYDEAR NQDAAQQFLGR	1	0	3	4	3	3	3	2	3	3	3	3	3	3
	2	SPTN2_HUMAN	2	50.0 AA STEP	50Step_Domain_p1300.0_to_1350.0	1300	1350	50	ELTLEKPELK HQAFMAELAANKDWLDKVDK MLTAQDVSYDEAR MLTAQDVSYDEAR ELTLEKPELK HQAFMAELAANKDWLDK MLTAQDVSYDEAR	ELTLEKPELK MLTAQDVSYDEAR MLTAQDVSYDEAR ELTLEKPELK MLTAQDVSYDEAR	1	0	1	1	3	3	2	2	1	1	3	3	2	2
	2	SPTN2_HUMAN	2	50.0 AA STEP	50Step_Domain_p1350.0_to_1400.0	1350	1400	50	ELTLEKPELK RWDELETTTQAK WDELETTTQAK ELTLEKPELK RWDELETTTQAK	ELTLEKPELK RWDELETTTQAK RWDELETTTQAK ELTLEKPELK RWDELETTTQAK	1	0	1	0	3	2	2	2	1	0	3	2	2	2
	1	SPTN2_HUMAN	2	50.0 AA STEP	50Step_Domain_p1400.0_to_1450.0	1400	1450	50	ALAQEDQGAGEVER QQMLEWEMAVR ALAQEDQGAGEVER ALAQEDQGAGEVER	ALAQEDQGAGEVER DLTSVNILLK QQMLEWEMAVR ALAQEDQGAGEVER ALAQEDQGAGEVER QQMLEWEMAVR	1	0.02	1	1	2	1	2	2	1	1	2	1	2	3
	2	SPTN2_HUMAN	1	50.0 AA STEP	50Step_Domain_p1450.0_to_1500.0	1450	1500	50	ALAQEDQGAGEVER DVEDEILWVTER ALAQEDQGAGEVER ALAQEDQGAGEVER DVEDEILWVTER	ALAQEDQGAGEVER ALAQEDQGAGEVER ALAQEDQGAGEVER DVEDEILWVTER	1	-0.02	1	1	2	2	2	1	1	1	2	2	2	1
	2	SPTN2_HUMAN	1	50.0 AA STEP	50Step_Domain_p1500.0_to_1550.0	1500	1550	50	DLPSVQLLMK DVEDEILWVTER DLPSVQLLMK DLPSVQLLMK DVEDEILWVTER	DLPSVQLLMK DLPSVQLLMK DLPSVQLLMK DVEDEILWVTER	1	-0.02	1	1	2	2	2	1	1	1	2	2	2	1
	0	SPTN2_HUMAN	1	50.0 AA STEP	50Step_Domain_p1550.0_to_1600.0	1550	1600	50	LGHELELR	LGHELELR LGHELELR LGHELELR	1	0.02	1	0	0	1	1	1	1	0	0	1	1	1
	0	SPTN2_HUMAN	0	50.0 AA STEP	50Step_Domain_p1600.0_to_1650.0	1600	1650	50			1	0	0	0	0	0	0	0	0	0	0	0	0	0
	0	SPTN2_HUMAN	0	50.0 AA STEP	50Step_Domain_p1650.0_to_1700.0	1650	1700	50			1	0	0	0	0	0	0	0	0	0	0	0	0	0
	1	SPTN2_HUMAN	1	50.0 AA STEP	50Step_Domain_p1700.0_to_1750.0	1700	1750	50	EVVAASHELGQDYEHVTMLR EVVAASHELGQDYEHVTMLR EVVAASHELGQDYEHVTMLR	ELDDLEQWIQER EVVAASHELGQDYEHVTMLR RELDDLEQWIQER EVVAASHELGQDYEHVTMLR ELDDLEQWIQER	1	0	1	1	2	1	1	2	1	1	2	1	1	3
	1	SPTN2_HUMAN	1	50.0 AA STEP	50Step_Domain_p1750.0_to_1800.0	1750	1800	50	VDSANALANGLIAGGHAAR VDSANALANGLIAGGHAAR VDSANALANGLIAGGHAAR	VDSANALANGLIAGGHAAR VDSANALANGLIAGGHAAR VDSANALANGLIAGGHAAR	1	0	1	1	1	1	1	1	1	1	1	1	1	1
	1	SPTN2_HUMAN	1	50.0 AA STEP	50Step_Domain_p1800.0_to_1850.0	1800	1850	50	DLNAAEALQR DLNAAEALQR	DLNAAEALQR DLNAAEALQR	1	0	1	1	0	1	0	1	1	1	0	1	0	1
	0	SPTN2_HUMAN	0	50.0 AA STEP	50Step_Domain_p1850.0_to_1900.0	1850	1900	50	AYAGDKAEEIGR		1	0	0	0	0	1	0	0	0	0	0	1	0	0
	1	SPTN2_HUMAN	2	50.0 AA STEP	50Step_Domain_p1900.0_to_1950.0	1900	1950	50	DVSSADLVIK QLLLDTTDKFR QLLLDTTDKFR QLLLDTTDKFR	DVSSADLVIK QLLLDTTDKFR DVSSADLVIK QLLLDTTDKFR DVSSADLVIK QLLLDTTDKFR	1	0.02	2	1	2	1	2	2	2	1	2	1	2	2
	2	SPTN2_HUMAN	2	50.0 AA STEP	50Step_Domain_p1950.0_to_2000.0	1950	2000	50	SHYAAEEISEK FSSCIDMGK SHYAAEEISEK SHYAAEEISEK	FSSCIDMGK SHYAAEEISEK FSSCIDMGK SHYAAEEISEK FSSCIDMGK	1	0	2	3	1	1	1	2	2	2	1	1	1	2
	0	SPTN2_HUMAN	1	50.0 AA STEP	50Step_Domain_p2000.0_to_2050.0	2000	2050	50	DAGMAEAWLCSQEPLVR	SAELGCTVDEVESLIK SAELGCTVDEVESLIK	1	0.02	1	0	1	0	0	1	1	0	1	0	0	1
	0	SPTN2_HUMAN	1	50.0 AA STEP	50Step_Domain_p2050.0_to_2100.0	2050	2100	50		SAELGCTVDEVESLIK SAELGCTVDEVESLIK	1	0.02	1	0	0	0	0	1	1	0	0	0	0	1
	0	SPTN2_HUMAN	0	50.0 AA STEP	50Step_Domain_p2100.0_to_2150.0	2100	2150	50			1	0	0	0	0	0	0	0	0	0	0	0	0	0
	0	SPTN2_HUMAN	0	50.0 AA STEP	50Step_Domain_p2150.0_to_2200.0	2150	2200	50			1	0	0	0	0	0	0	0	0	0	0	0	0	0
	0	SPTN2_HUMAN	0	50.0 AA STEP	50Step_Domain_p2200.0_to_2250.0	2200	2250	50			1	0	0	0	0	0	0	0	0	0	0	0	0	0
	1	SPTN2_HUMAN	1	50.0 AA STEP	50Step_Domain_p2250.0_to_2300.0	2250	2300	50	AASAGVPYHGEVPVSLAR AASAGVPYHGEVPVSLAR AASAGVPYHGEVPVSLAR	AASAGVPYHGEVPVSLAR AASAGVPYHGEVPVSLAR AASAGVPYHGEVPVSLAR	1	0	1	1	1	1	1	1	1	1	1	1	1	1
	0	SPTN2_HUMAN	1	50.0 AA STEP	50Step_Domain_p2300.0_to_2350.0	2300	2350	50	VVNAAIATASSASGEPEEPVVPSTTR	DEAEMSSWLR VVNAAIATASSASGEPEEPVVPSTTR DEAEMSSWLR	1	0.02	1	1	0	0	0	2	1	1	0	0	0	2
	0	SPTN2_HUMAN	0	50.0 AA STEP	50Step_Domain_p2350.0_to_2390.0	2350	2390	40			1	0	0	0	0	0	0	0	0	0	0	0	0	0
	0	SYNE2_HUMAN	0	50.0 AA STEP	50Step_Domain_p0_to_50	0	50	50			1	0	0	0	0	0	0	0	0	0	0	0	0	0
	0	SYNE2_HUMAN	0	50.0 AA STEP	50Step_Domain_p50.0_to_100.0	50	100	50			1	0	0	0	0	0	0	0	0	0	0	0	0	0
	0	SYNE2_HUMAN	0	50.0 AA STEP	50Step_Domain_p100.0_to_150.0	100	150	50			1	0	0	0	0	0	0	0	0	0	0	0	0	0
	0	SYNE2_HUMAN	0	50.0 AA STEP	50Step_Domain_p150.0_to_200.0	150	200	50			1	0	0	0	0	0	0	0	0	0	0	0	0	0
	0	SYNE2_HUMAN	0	50.0 AA STEP	50Step_Domain_p200.0_to_250.0	200	250	50			1	0	0	0	0	0	0	0	0	0	0	0	0	0
	0	SYNE2_HUMAN	0	50.0 AA STEP	50Step_Domain_p250.0_to_300.0	250	300	50			1	0	0	0	0	0	0	0	0	0	0	0	0	0
	0	SYNE2_HUMAN	0	50.0 AA STEP	50Step_Domain_p300.0_to_350.0	300	350	50			1	0	0	0	0	0	0	0	0	0	0	0	0	0
	0	SYNE2_HUMAN	0	50.0 AA STEP	50Step_Domain_p350.0_to_400.0	350	400	50			1	0	0	0	0	0	0	0	0	0	0	0	0	0
	0	SYNE2_HUMAN	0	50.0 AA STEP	50Step_Domain_p400.0_to_450.0	400	450	50			1	0	0	0	0	0	0	0	0	0	0	0	0	0
	0	SYNE2_HUMAN	0	50.0 AA STEP	50Step_Domain_p450.0_to_500.0	450	500	50			1	0	0	0	0	0	0	0	0	0	0	0	0	0
	0	SYNE2_HUMAN	0	50.0 AA STEP	50Step_Domain_p500.0_to_550.0	500	550	50			1	0	0	0	0	0	0	0	0	0	0	0	0	0
	0	SYNE2_HUMAN	0	50.0 AA STEP	50Step_Domain_p550.0_to_600.0	550	600	50			1	0	0	0	0	0	0	0	0	0	0	0	0	0
	0	SYNE2_HUMAN	0	50.0 AA STEP	50Step_Domain_p600.0_to_650.0	600	650	50			1	0	0	0	0	0	0	0	0	0	0	0	0	0
	0	SYNE2_HUMAN	0	50.0 AA STEP	50Step_Domain_p650.0_to_700.0	650	700	50			1	0	0	0	0	0	0	0	0	0	0	0	0	0
	0	SYNE2_HUMAN	0	50.0 AA STEP	50Step_Domain_p700.0_to_750.0	700	750	50			1	0	0	0	0	0	0	0	0	0	0	0	0	0
	0	SYNE2_HUMAN	0	50.0 AA STEP	50Step_Domain_p750.0_to_800.0	750	800	50			1	0	0	0	0	0	0	0	0	0	0	0	0	0
	0	SYNE2_HUMAN	0	50.0 AA STEP	50Step_Domain_p800.0_to_850.0	800	850	50		NLTDVSPDLDIR	1	0	0	0	0	0	0	1	0	0	0	0	0	1
	0	SYNE2_HUMAN	0	50.0 AA STEP	50Step_Domain_p850.0_to_900.0	850	900	50			1	0	0	0	0	0	0	0	0	0	0	0	0	0
	0	SYNE2_HUMAN	0	50.0 AA STEP	50Step_Domain_p900.0_to_950.0	900	950	50			1	0	0	0	0	0	0	0	0	0	0	0	0	0
	0	SYNE2_HUMAN	0	50.0 AA STEP	50Step_Domain_p950.0_to_1000.0	950	1000	50			1	0	0	0	0	0	0	0	0	0	0	0	0	0
	0	SYNE2_HUMAN	0	50.0 AA STEP	50Step_Domain_p1000.0_to_1050.0	1000	1050	50			1	0	0	0	0	0	0	0	0	0	0	0	0	0
	0	SYNE2_HUMAN	0	50.0 AA STEP	50Step_Domain_p1050.0_to_1100.0	1050	1100	50			1	0	0	0	0	0	0	0	0	0	0	0	0	0
	0	SYNE2_HUMAN	0	50.0 AA STEP	50Step_Domain_p1100.0_to_1150.0	1100	1150	50			1	0	0	0	0	0	0	0	0	0	0	0	0	0
	0	SYNE2_HUMAN	0	50.0 AA STEP	50Step_Domain_p1150.0_to_1200.0	1150	1200	50			1	0	0	0	0	0	0	0	0	0	0	0	0	0
	1	SYNE2_HUMAN	0	50.0 AA STEP	50Step_Domain_p1200.0_to_1250.0	1200	1250	50	MAIQGFHLIDADR		0	-0.02	0	0	2	0	0	0	0	0	1	0	0	0
	1	SYNE2_HUMAN	0	50.0 AA STEP	50Step_Domain_p1250.0_to_1300.0	1250	1300	50	MAIQGFHLIDADR		0	-0.02	0	0	2	0	0	0	0	0	1	0	0	0
	0	SYNE2_HUMAN	0	50.0 AA STEP	50Step_Domain_p1300.0_to_1350.0	1300	1350	50			1	0	0	0	0	0	0	0	0	0	0	0	0	0
	0	SYNE2_HUMAN	0	50.0 AA STEP	50Step_Domain_p1350.0_to_1400.0	1350	1400	50			1	0	0	0	0	0	0	0	0	0	0	0	0	0
	0	SYNE2_HUMAN	0	50.0 AA STEP	50Step_Domain_p1400.0_to_1450.0	1400	1450	50			1	0	0	0	0	0	0	0	0	0	0	0	0	0
	0	SYNE2_HUMAN	0	50.0 AA STEP	50Step_Domain_p1450.0_to_1500.0	1450	1500	50			1	0	0	0	0	0	0	0	0	0	0	0	0	0
	0	SYNE2_HUMAN	0	50.0 AA STEP	50Step_Domain_p1500.0_to_1550.0	1500	1550	50			1	0	0	0	0	0	0	0	0	0	0	0	0	0
	0	SYNE2_HUMAN	0	50.0 AA STEP	50Step_Domain_p1550.0_to_1600.0	1550	1600	50			1	0	0	0	0	0	0	0	0	0	0	0	0	0
	0	SYNE2_HUMAN	0	50.0 AA STEP	50Step_Domain_p1600.0_to_1650.0	1600	1650	50			1	0	0	0	0	0	0	0	0	0	0	0	0	0
	0	SYNE2_HUMAN	0	50.0 AA STEP	50Step_Domain_p1650.0_to_1700.0	1650	1700	50			1	0	0	0	0	0	0	0	0	0	0	0	0	0
	0	SYNE2_HUMAN	0	50.0 AA STEP	50Step_Domain_p1700.0_to_1750.0	1700	1750	50			1	0	0	0	0	0	0	0	0	0	0	0	0	0
	0	SYNE2_HUMAN	0	50.0 AA STEP	50Step_Domain_p1750.0_to_1800.0	1750	1800	50			1	0	0	0	0	0	0	0	0	0	0	0	0	0
	0	SYNE2_HUMAN	0	50.0 AA STEP	50Step_Domain_p1800.0_to_1850.0	1800	1850	50			1	0	0	0	0	0	0	0	0	0	0	0	0	0
	0	SYNE2_HUMAN	0	50.0 AA STEP	50Step_Domain_p1850.0_to_1900.0	1850	1900	50			1	0	0	0	0	0	0	0	0	0	0	0	0	0
	0	SYNE2_HUMAN	0	50.0 AA STEP	50Step_Domain_p1900.0_to_1950.0	1900	1950	50			1	0	0	0	0	0	0	0	0	0	0	0	0	0
	0	SYNE2_HUMAN	0	50.0 AA STEP	50Step_Domain_p1950.0_to_2000.0	1950	2000	50			1	0	0	0	0	0	0	0	0	0	0	0	0	0
	0	SYNE2_HUMAN	0	50.0 AA STEP	50Step_Domain_p2000.0_to_2050.0	2000	2050	50			1	0	0	0	0	0	0	0	0	0	0	0	0	0
	0	SYNE2_HUMAN	0	50.0 AA STEP	50Step_Domain_p2050.0_to_2100.0	2050	2100	50			1	0	0	0	0	0	0	0	0	0	0	0	0	0
	0	SYNE2_HUMAN	0	50.0 AA STEP	50Step_Domain_p2100.0_to_2150.0	2100	2150	50			1	0	0	0	0	0	0	0	0	0	0	0	0	0
	0	SYNE2_HUMAN	0	50.0 AA STEP	50Step_Domain_p2150.0_to_2200.0	2150	2200	50		AQDLTSLLK	1	0	0	0	0	0	0	1	0	0	0	0	0	1
	0	SYNE2_HUMAN	0	50.0 AA STEP	50Step_Domain_p2200.0_to_2250.0	2200	2250	50			1	0	0	0	0	0	0	0	0	0	0	0	0	0
	0	SYNE2_HUMAN	0	50.0 AA STEP	50Step_Domain_p2250.0_to_2300.0	2250	2300	50			1	0	0	0	0	0	0	0	0	0	0	0	0	0
	0	SYNE2_HUMAN	0	50.0 AA STEP	50Step_Domain_p2300.0_to_2350.0	2300	2350	50			1	0	0	0	0	0	0	0	0	0	0	0	0	0
	0	SYNE2_HUMAN	0	50.0 AA STEP	50Step_Domain_p2350.0_to_2400.0	2350	2400	50			1	0	0	0	0	0	0	0	0	0	0	0	0	0
	0	SYNE2_HUMAN	0	50.0 AA STEP	50Step_Domain_p2400.0_to_2450.0	2400	2450	50			1	0	0	0	0	0	0	0	0	0	0	0	0	0
	0	SYNE2_HUMAN	0	50.0 AA STEP	50Step_Domain_p2450.0_to_2500.0	2450	2500	50			1	0	0	0	0	0	0	0	0	0	0	0	0	0
	0	SYNE2_HUMAN	0	50.0 AA STEP	50Step_Domain_p2500.0_to_2550.0	2500	2550	50			1	0	0	0	0	0	0	0	0	0	0	0	0	0
	0	SYNE2_HUMAN	0	50.0 AA STEP	50Step_Domain_p2550.0_to_2600.0	2550	2600	50			1	0	0	0	0	0	0	0	0	0	0	0	0	0
	0	SYNE2_HUMAN	0	50.0 AA STEP	50Step_Domain_p2600.0_to_2650.0	2600	2650	50			1	0	0	0	0	0	0	0	0	0	0	0	0	0
	0	SYNE2_HUMAN	0	50.0 AA STEP	50Step_Domain_p2650.0_to_2700.0	2650	2700	50			1	0	0	0	0	0	0	0	0	0	0	0	0	0
	0	SYNE2_HUMAN	0	50.0 AA STEP	50Step_Domain_p2700.0_to_2750.0	2700	2750	50			1	0	0	0	0	0	0	0	0	0	0	0	0	0
	0	SYNE2_HUMAN	0	50.0 AA STEP	50Step_Domain_p2750.0_to_2800.0	2750	2800	50			1	0	0	0	0	0	0	0	0	0	0	0	0	0
	0	SYNE2_HUMAN	0	50.0 AA STEP	50Step_Domain_p2800.0_to_2850.0	2800	2850	50			1	0	0	0	0	0	0	0	0	0	0	0	0	0
	0	SYNE2_HUMAN	0	50.0 AA STEP	50Step_Domain_p2850.0_to_2900.0	2850	2900	50			1	0	0	0	0	0	0	0	0	0	0	0	0	0
	0	SYNE2_HUMAN	0	50.0 AA STEP	50Step_Domain_p2900.0_to_2950.0	2900	2950	50			1	0	0	0	0	0	0	0	0	0	0	0	0	0
	0	SYNE2_HUMAN	0	50.0 AA STEP	50Step_Domain_p2950.0_to_3000.0	2950	3000	50			1	0	0	0	0	0	0	0	0	0	0	0	0	0
	0	SYNE2_HUMAN	0	50.0 AA STEP	50Step_Domain_p3000.0_to_3050.0	3000	3050	50			1	0	0	0	0	0	0	0	0	0	0	0	0	0
	0	SYNE2_HUMAN	0	50.0 AA STEP	50Step_Domain_p3050.0_to_3100.0	3050	3100	50			1	0	0	0	0	0	0	0	0	0	0	0	0	0
	0	SYNE2_HUMAN	0	50.0 AA STEP	50Step_Domain_p3100.0_to_3150.0	3100	3150	50			1	0	0	0	0	0	0	0	0	0	0	0	0	0
	0	SYNE2_HUMAN	0	50.0 AA STEP	50Step_Domain_p3150.0_to_3200.0	3150	3200	50			1	0	0	0	0	0	0	0	0	0	0	0	0	0
	0	SYNE2_HUMAN	0	50.0 AA STEP	50Step_Domain_p3200.0_to_3250.0	3200	3250	50			1	0	0	0	0	0	0	0	0	0	0	0	0	0
	0	SYNE2_HUMAN	0	50.0 AA STEP	50Step_Domain_p3250.0_to_3300.0	3250	3300	50			1	0	0	0	0	0	0	0	0	0	0	0	0	0
	0	SYNE2_HUMAN	0	50.0 AA STEP	50Step_Domain_p3300.0_to_3350.0	3300	3350	50			1	0	0	0	0	0	0	0	0	0	0	0	0	0
	0	SYNE2_HUMAN	0	50.0 AA STEP	50Step_Domain_p3350.0_to_3400.0	3350	3400	50			1	0	0	0	0	0	0	0	0	0	0	0	0	0
	0	SYNE2_HUMAN	0	50.0 AA STEP	50Step_Domain_p3400.0_to_3450.0	3400	3450	50			1	0	0	0	0	0	0	0	0	0	0	0	0	0
	0	SYNE2_HUMAN	0	50.0 AA STEP	50Step_Domain_p3450.0_to_3500.0	3450	3500	50			1	0	0	0	0	0	0	0	0	0	0	0	0	0
	0	SYNE2_HUMAN	0	50.0 AA STEP	50Step_Domain_p3500.0_to_3550.0	3500	3550	50			1	0	0	0	0	0	0	0	0	0	0	0	0	0
	0	SYNE2_HUMAN	0	50.0 AA STEP	50Step_Domain_p3550.0_to_3600.0	3550	3600	50			1	0	0	0	0	0	0	0	0	0	0	0	0	0
	0	SYNE2_HUMAN	0	50.0 AA STEP	50Step_Domain_p3600.0_to_3650.0	3600	3650	50			1	0	0	0	0	0	0	0	0	0	0	0	0	0
	0	SYNE2_HUMAN	0	50.0 AA STEP	50Step_Domain_p3650.0_to_3700.0	3650	3700	50			1	0	0	0	0	0	0	0	0	0	0	0	0	0
	0	SYNE2_HUMAN	0	50.0 AA STEP	50Step_Domain_p3700.0_to_3750.0	3700	3750	50			1	0	0	0	0	0	0	0	0	0	0	0	0	0
	0	SYNE2_HUMAN	0	50.0 AA STEP	50Step_Domain_p3750.0_to_3800.0	3750	3800	50			1	0	0	0	0	0	0	0	0	0	0	0	0	0
	0	SYNE2_HUMAN	0	50.0 AA STEP	50Step_Domain_p3800.0_to_3850.0	3800	3850	50			1	0	0	0	0	0	0	0	0	0	0	0	0	0
	0	SYNE2_HUMAN	0	50.0 AA STEP	50Step_Domain_p3850.0_to_3900.0	3850	3900	50			1	0	0	0	0	0	0	0	0	0	0	0	0	0
	0	SYNE2_HUMAN	0	50.0 AA STEP	50Step_Domain_p3900.0_to_3950.0	3900	3950	50			1	0	0	0	0	0	0	0	0	0	0	0	0	0
	0	SYNE2_HUMAN	1	50.0 AA STEP	50Step_Domain_p3950.0_to_4000.0	3950	4000	50		LLENVTQEQNELLK LLENVTQEQNELLK	0	0.02	0	0	0	0	2	1	0	0	0	0	1	1
	0	SYNE2_HUMAN	0	50.0 AA STEP	50Step_Domain_p4000.0_to_4050.0	4000	4050	50			1	0	0	0	0	0	0	0	0	0	0	0	0	0
	0	SYNE2_HUMAN	0	50.0 AA STEP	50Step_Domain_p4050.0_to_4100.0	4050	4100	50			1	0	0	0	0	0	0	0	0	0	0	0	0	0
	0	SYNE2_HUMAN	0	50.0 AA STEP	50Step_Domain_p4100.0_to_4150.0	4100	4150	50			1	0	0	0	0	0	0	0	0	0	0	0	0	0
	0	SYNE2_HUMAN	0	50.0 AA STEP	50Step_Domain_p4150.0_to_4200.0	4150	4200	50			1	0	0	0	0	0	0	0	0	0	0	0	0	0
	0	SYNE2_HUMAN	0	50.0 AA STEP	50Step_Domain_p4200.0_to_4250.0	4200	4250	50			1	0	0	0	0	0	0	0	0	0	0	0	0	0
	0	SYNE2_HUMAN	0	50.0 AA STEP	50Step_Domain_p4250.0_to_4300.0	4250	4300	50			1	0	0	0	0	0	0	0	0	0	0	0	0	0
	0	SYNE2_HUMAN	0	50.0 AA STEP	50Step_Domain_p4300.0_to_4350.0	4300	4350	50			1	0	0	0	0	0	0	0	0	0	0	0	0	0
	0	SYNE2_HUMAN	0	50.0 AA STEP	50Step_Domain_p4350.0_to_4400.0	4350	4400	50			1	0	0	0	0	0	0	0	0	0	0	0	0	0
	0	SYNE2_HUMAN	0	50.0 AA STEP	50Step_Domain_p4400.0_to_4450.0	4400	4450	50			1	0	0	0	0	0	0	0	0	0	0	0	0	0
	0	SYNE2_HUMAN	0	50.0 AA STEP	50Step_Domain_p4450.0_to_4500.0	4450	4500	50			1	0	0	0	0	0	0	0	0	0	0	0	0	0
	0	SYNE2_HUMAN	0	50.0 AA STEP	50Step_Domain_p4500.0_to_4550.0	4500	4550	50			1	0	0	0	0	0	0	0	0	0	0	0	0	0
	0	SYNE2_HUMAN	0	50.0 AA STEP	50Step_Domain_p4550.0_to_4600.0	4550	4600	50			1	0	0	0	0	0	0	0	0	0	0	0	0	0
	0	SYNE2_HUMAN	0	50.0 AA STEP	50Step_Domain_p4600.0_to_4650.0	4600	4650	50			1	0	0	0	0	0	0	0	0	0	0	0	0	0
	0	SYNE2_HUMAN	0	50.0 AA STEP	50Step_Domain_p4650.0_to_4700.0	4650	4700	50			1	0	0	0	0	0	0	0	0	0	0	0	0	0
	0	SYNE2_HUMAN	0	50.0 AA STEP	50Step_Domain_p4700.0_to_4750.0	4700	4750	50			1	0	0	0	0	0	0	0	0	0	0	0	0	0
	0	SYNE2_HUMAN	0	50.0 AA STEP	50Step_Domain_p4750.0_to_4800.0	4750	4800	50			1	0	0	0	0	0	0	0	0	0	0	0	0	0
	0	SYNE2_HUMAN	0	50.0 AA STEP	50Step_Domain_p4800.0_to_4850.0	4800	4850	50			1	0	0	0	0	0	0	0	0	0	0	0	0	0
	0	SYNE2_HUMAN	0	50.0 AA STEP	50Step_Domain_p4850.0_to_4900.0	4850	4900	50			1	0	0	0	0	0	0	0	0	0	0	0	0	0
	0	SYNE2_HUMAN	0	50.0 AA STEP	50Step_Domain_p4900.0_to_4950.0	4900	4950	50			1	0	0	0	0	0	0	0	0	0	0	0	0	0
	0	SYNE2_HUMAN	0	50.0 AA STEP	50Step_Domain_p4950.0_to_5000.0	4950	5000	50			1	0	0	0	0	0	0	0	0	0	0	0	0	0
	0	SYNE2_HUMAN	0	50.0 AA STEP	50Step_Domain_p5000.0_to_5050.0	5000	5050	50			1	0	0	0	0	0	0	0	0	0	0	0	0	0
	0	SYNE2_HUMAN	0	50.0 AA STEP	50Step_Domain_p5050.0_to_5100.0	5050	5100	50			1	0	0	0	0	0	0	0	0	0	0	0	0	0
	0	SYNE2_HUMAN	0	50.0 AA STEP	50Step_Domain_p5100.0_to_5150.0	5100	5150	50			1	0	0	0	0	0	0	0	0	0	0	0	0	0
	0	SYNE2_HUMAN	0	50.0 AA STEP	50Step_Domain_p5150.0_to_5200.0	5150	5200	50			1	0	0	0	0	0	0	0	0	0	0	0	0	0
	0	SYNE2_HUMAN	0	50.0 AA STEP	50Step_Domain_p5200.0_to_5250.0	5200	5250	50			1	0	0	0	0	0	0	0	0	0	0	0	0	0
	0	SYNE2_HUMAN	0	50.0 AA STEP	50Step_Domain_p5250.0_to_5300.0	5250	5300	50			1	0	0	0	0	0	0	0	0	0	0	0	0	0
	0	SYNE2_HUMAN	0	50.0 AA STEP	50Step_Domain_p5300.0_to_5350.0	5300	5350	50			1	0	0	0	0	0	0	0	0	0	0	0	0	0
	0	SYNE2_HUMAN	0	50.0 AA STEP	50Step_Domain_p5350.0_to_5400.0	5350	5400	50		WTQVNQAIADQLQK	1	0	0	0	0	0	0	1	0	0	0	0	0	1
	0	SYNE2_HUMAN	0	50.0 AA STEP	50Step_Domain_p5400.0_to_5450.0	5400	5450	50			1	0	0	0	0	0	0	0	0	0	0	0	0	0
	0	SYNE2_HUMAN	0	50.0 AA STEP	50Step_Domain_p5450.0_to_5500.0	5450	5500	50			1	0	0	0	0	0	0	0	0	0	0	0	0	0
	0	SYNE2_HUMAN	0	50.0 AA STEP	50Step_Domain_p5500.0_to_5550.0	5500	5550	50			1	0	0	0	0	0	0	0	0	0	0	0	0	0
	0	SYNE2_HUMAN	0	50.0 AA STEP	50Step_Domain_p5550.0_to_5600.0	5550	5600	50			1	0	0	0	0	0	0	0	0	0	0	0	0	0
	0	SYNE2_HUMAN	0	50.0 AA STEP	50Step_Domain_p5600.0_to_5650.0	5600	5650	50			1	0	0	0	0	0	0	0	0	0	0	0	0	0
	0	SYNE2_HUMAN	0	50.0 AA STEP	50Step_Domain_p5650.0_to_5700.0	5650	5700	50			1	0	0	0	0	0	0	0	0	0	0	0	0	0
	0	SYNE2_HUMAN	0	50.0 AA STEP	50Step_Domain_p5700.0_to_5750.0	5700	5750	50			1	0	0	0	0	0	0	0	0	0	0	0	0	0
	1	SYNE2_HUMAN	0	50.0 AA STEP	50Step_Domain_p5750.0_to_5800.0	5750	5800	50	LLLTTDLK		0	-0.02	0	0	2	0	0	0	0	0	1	0	0	0
	0	SYNE2_HUMAN	0	50.0 AA STEP	50Step_Domain_p5800.0_to_5850.0	5800	5850	50		QFQSTVETWDQCEK	1	0	0	0	0	0	0	1	0	0	0	0	0	1
	0	SYNE2_HUMAN	0	50.0 AA STEP	50Step_Domain_p5850.0_to_5900.0	5850	5900	50			1	0	0	0	0	0	0	0	0	0	0	0	0	0
	0	SYNE2_HUMAN	0	50.0 AA STEP	50Step_Domain_p5900.0_to_5950.0	5900	5950	50			1	0	0	0	0	0	0	0	0	0	0	0	0	0
	0	SYNE2_HUMAN	0	50.0 AA STEP	50Step_Domain_p5950.0_to_6000.0	5950	6000	50			1	0	0	0	0	0	0	0	0	0	0	0	0	0
	0	SYNE2_HUMAN	0	50.0 AA STEP	50Step_Domain_p6000.0_to_6050.0	6000	6050	50			1	0	0	0	0	0	0	0	0	0	0	0	0	0
	0	SYNE2_HUMAN	0	50.0 AA STEP	50Step_Domain_p6050.0_to_6100.0	6050	6100	50			1	0	0	0	0	0	0	0	0	0	0	0	0	0
	0	SYNE2_HUMAN	0	50.0 AA STEP	50Step_Domain_p6100.0_to_6150.0	6100	6150	50			1	0	0	0	0	0	0	0	0	0	0	0	0	0
	0	SYNE2_HUMAN	1	50.0 AA STEP	50Step_Domain_p6150.0_to_6200.0	6150	6200	50		LTQLELINK LTQLELINK	0	0.02	0	0	0	0	2	1	0	0	0	0	1	1
	0	SYNE2_HUMAN	0	50.0 AA STEP	50Step_Domain_p6200.0_to_6250.0	6200	6250	50			1	0	0	0	0	0	0	0	0	0	0	0	0	0
	0	SYNE2_HUMAN	0	50.0 AA STEP	50Step_Domain_p6250.0_to_6300.0	6250	6300	50			1	0	0	0	0	0	0	0	0	0	0	0	0	0
	0	SYNE2_HUMAN	0	50.0 AA STEP	50Step_Domain_p6300.0_to_6350.0	6300	6350	50			1	0	0	0	0	0	0	0	0	0	0	0	0	0
	0	SYNE2_HUMAN	0	50.0 AA STEP	50Step_Domain_p6350.0_to_6400.0	6350	6400	50			1	0	0	0	0	0	0	0	0	0	0	0	0	0
	0	SYNE2_HUMAN	0	50.0 AA STEP	50Step_Domain_p6400.0_to_6450.0	6400	6450	50			1	0	0	0	0	0	0	0	0	0	0	0	0	0
	0	SYNE2_HUMAN	0	50.0 AA STEP	50Step_Domain_p6450.0_to_6500.0	6450	6500	50			1	0	0	0	0	0	0	0	0	0	0	0	0	0
	0	SYNE2_HUMAN	0	50.0 AA STEP	50Step_Domain_p6500.0_to_6550.0	6500	6550	50			1	0	0	0	0	0	0	0	0	0	0	0	0	0
	0	SYNE2_HUMAN	0	50.0 AA STEP	50Step_Domain_p6550.0_to_6600.0	6550	6600	50			1	0	0	0	0	0	0	0	0	0	0	0	0	0
	0	SYNE2_HUMAN	0	50.0 AA STEP	50Step_Domain_p6600.0_to_6650.0	6600	6650	50		EFLQTESPESTELQSR	1	0	0	0	0	0	0	1	0	0	0	0	0	1
	0	SYNE2_HUMAN	0	50.0 AA STEP	50Step_Domain_p6650.0_to_6700.0	6650	6700	50			1	0	0	0	0	0	0	0	0	0	0	0	0	0
	0	SYNE2_HUMAN	0	50.0 AA STEP	50Step_Domain_p6700.0_to_6750.0	6700	6750	50			1	0	0	0	0	0	0	0	0	0	0	0	0	0
	0	SYNE2_HUMAN	0	50.0 AA STEP	50Step_Domain_p6750.0_to_6800.0	6750	6800	50			1	0	0	0	0	0	0	0	0	0	0	0	0	0
	0	SYNE2_HUMAN	0	50.0 AA STEP	50Step_Domain_p6800.0_to_6850.0	6800	6850	50			1	0	0	0	0	0	0	0	0	0	0	0	0	0
	0	SYNE2_HUMAN	0	50.0 AA STEP	50Step_Domain_p6850.0_to_6885.0	6850	6885	35			1	0	0	0	0	0	0	0	0	0	0	0	0	0
	0	TACC2_HUMAN	0	50.0 AA STEP	50Step_Domain_p0_to_50	0	50	50			1	0	0	0	0	0	0	0	0	0	0	0	0	0
	0	TACC2_HUMAN	0	50.0 AA STEP	50Step_Domain_p50.0_to_100.0	50	100	50			1	0	0	0	0	0	0	0	0	0	0	0	0	0
	0	TACC2_HUMAN	0	50.0 AA STEP	50Step_Domain_p100.0_to_150.0	100	150	50			1	0	0	0	0	0	0	0	0	0	0	0	0	0
	0	TACC2_HUMAN	0	50.0 AA STEP	50Step_Domain_p150.0_to_200.0	150	200	50			1	0	0	0	0	0	0	0	0	0	0	0	0	0
	0	TACC2_HUMAN	0	50.0 AA STEP	50Step_Domain_p200.0_to_250.0	200	250	50			1	0	0	0	0	0	0	0	0	0	0	0	0	0
	0	TACC2_HUMAN	0	50.0 AA STEP	50Step_Domain_p250.0_to_300.0	250	300	50			1	0	0	0	0	0	0	0	0	0	0	0	0	0
	0	TACC2_HUMAN	0	50.0 AA STEP	50Step_Domain_p300.0_to_350.0	300	350	50			1	0	0	0	0	0	0	0	0	0	0	0	0	0
	0	TACC2_HUMAN	0	50.0 AA STEP	50Step_Domain_p350.0_to_400.0	350	400	50			1	0	0	0	0	0	0	0	0	0	0	0	0	0
	0	TACC2_HUMAN	0	50.0 AA STEP	50Step_Domain_p400.0_to_450.0	400	450	50			1	0	0	0	0	0	0	0	0	0	0	0	0	0
	0	TACC2_HUMAN	0	50.0 AA STEP	50Step_Domain_p450.0_to_500.0	450	500	50			1	0	0	0	0	0	0	0	0	0	0	0	0	0
	0	TACC2_HUMAN	0	50.0 AA STEP	50Step_Domain_p500.0_to_550.0	500	550	50			1	0	0	0	0	0	0	0	0	0	0	0	0	0
	0	TACC2_HUMAN	0	50.0 AA STEP	50Step_Domain_p550.0_to_600.0	550	600	50			1	0	0	0	0	0	0	0	0	0	0	0	0	0
	0	TACC2_HUMAN	0	50.0 AA STEP	50Step_Domain_p600.0_to_650.0	600	650	50			1	0	0	0	0	0	0	0	0	0	0	0	0	0
	0	TACC2_HUMAN	0	50.0 AA STEP	50Step_Domain_p650.0_to_700.0	650	700	50			1	0	0	0	0	0	0	0	0	0	0	0	0	0
	0	TACC2_HUMAN	0	50.0 AA STEP	50Step_Domain_p700.0_to_750.0	700	750	50			1	0	0	0	0	0	0	0	0	0	0	0	0	0
	0	TACC2_HUMAN	0	50.0 AA STEP	50Step_Domain_p750.0_to_800.0	750	800	50			1	0	0	0	0	0	0	0	0	0	0	0	0	0
	0	TACC2_HUMAN	0	50.0 AA STEP	50Step_Domain_p800.0_to_850.0	800	850	50			1	0	0	0	0	0	0	0	0	0	0	0	0	0
	0	TACC2_HUMAN	0	50.0 AA STEP	50Step_Domain_p850.0_to_900.0	850	900	50			1	0	0	0	0	0	0	0	0	0	0	0	0	0
	0	TACC2_HUMAN	0	50.0 AA STEP	50Step_Domain_p900.0_to_950.0	900	950	50			1	0	0	0	0	0	0	0	0	0	0	0	0	0
	0	TACC2_HUMAN	0	50.0 AA STEP	50Step_Domain_p950.0_to_1000.0	950	1000	50			1	0	0	0	0	0	0	0	0	0	0	0	0	0
	0	TACC2_HUMAN	0	50.0 AA STEP	50Step_Domain_p1000.0_to_1050.0	1000	1050	50			1	0	0	0	0	0	0	0	0	0	0	0	0	0
	0	TACC2_HUMAN	0	50.0 AA STEP	50Step_Domain_p1050.0_to_1100.0	1050	1100	50			1	0	0	0	0	0	0	0	0	0	0	0	0	0
	0	TACC2_HUMAN	0	50.0 AA STEP	50Step_Domain_p1100.0_to_1150.0	1100	1150	50			1	0	0	0	0	0	0	0	0	0	0	0	0	0
	0	TACC2_HUMAN	0	50.0 AA STEP	50Step_Domain_p1150.0_to_1200.0	1150	1200	50			1	0	0	0	0	0	0	0	0	0	0	0	0	0
	0	TACC2_HUMAN	0	50.0 AA STEP	50Step_Domain_p1200.0_to_1250.0	1200	1250	50			1	0	0	0	0	0	0	0	0	0	0	0	0	0
	0	TACC2_HUMAN	0	50.0 AA STEP	50Step_Domain_p1250.0_to_1300.0	1250	1300	50			1	0	0	0	0	0	0	0	0	0	0	0	0	0
	0	TACC2_HUMAN	0	50.0 AA STEP	50Step_Domain_p1300.0_to_1350.0	1300	1350	50			1	0	0	0	0	0	0	0	0	0	0	0	0	0
	0	TACC2_HUMAN	0	50.0 AA STEP	50Step_Domain_p1350.0_to_1400.0	1350	1400	50			1	0	0	0	0	0	0	0	0	0	0	0	0	0
	0	TACC2_HUMAN	0	50.0 AA STEP	50Step_Domain_p1400.0_to_1450.0	1400	1450	50		IFEKPVLGALATPGEK	0	0	0	0	0	0	0	1	0	0	0	0	0	1
	0	TACC2_HUMAN	0	50.0 AA STEP	50Step_Domain_p1450.0_to_1500.0	1450	1500	50			1	0	0	0	0	0	0	0	0	0	0	0	0	0
	0	TACC2_HUMAN	0	50.0 AA STEP	50Step_Domain_p1500.0_to_1550.0	1500	1550	50			1	0	0	0	0	0	0	0	0	0	0	0	0	0
	0	TACC2_HUMAN	0	50.0 AA STEP	50Step_Domain_p1550.0_to_1600.0	1550	1600	50			1	0	0	0	0	0	0	0	0	0	0	0	0	0
	0	TACC2_HUMAN	0	50.0 AA STEP	50Step_Domain_p1600.0_to_1650.0	1600	1650	50			1	0	0	0	0	0	0	0	0	0	0	0	0	0
	0	TACC2_HUMAN	0	50.0 AA STEP	50Step_Domain_p1650.0_to_1700.0	1650	1700	50			1	0	0	0	0	0	0	0	0	0	0	0	0	0
	0	TACC2_HUMAN	0	50.0 AA STEP	50Step_Domain_p1700.0_to_1750.0	1700	1750	50			1	0	0	0	0	0	0	0	0	0	0	0	0	0
	0	TACC2_HUMAN	0	50.0 AA STEP	50Step_Domain_p1750.0_to_1800.0	1750	1800	50			1	0	0	0	0	0	0	0	0	0	0	0	0	0
	0	TACC2_HUMAN	0	50.0 AA STEP	50Step_Domain_p1800.0_to_1850.0	1800	1850	50			1	0	0	0	0	0	0	0	0	0	0	0	0	0
	0	TACC2_HUMAN	0	50.0 AA STEP	50Step_Domain_p1850.0_to_1900.0	1850	1900	50			1	0	0	0	0	0	0	0	0	0	0	0	0	0
	0	TACC2_HUMAN	0	50.0 AA STEP	50Step_Domain_p1900.0_to_1950.0	1900	1950	50			1	0	0	0	0	0	0	0	0	0	0	0	0	0
	0	TACC2_HUMAN	0	50.0 AA STEP	50Step_Domain_p1950.0_to_2000.0	1950	2000	50			1	0	0	0	0	0	0	0	0	0	0	0	0	0
	0	TACC2_HUMAN	0	50.0 AA STEP	50Step_Domain_p2000.0_to_2050.0	2000	2050	50			1	0	0	0	0	0	0	0	0	0	0	0	0	0
	0	TACC2_HUMAN	0	50.0 AA STEP	50Step_Domain_p2050.0_to_2100.0	2050	2100	50			1	0	0	0	0	0	0	0	0	0	0	0	0	0
	0	TACC2_HUMAN	0	50.0 AA STEP	50Step_Domain_p2100.0_to_2150.0	2100	2150	50			1	0	0	0	0	0	0	0	0	0	0	0	0	0
	0	TACC2_HUMAN	0	50.0 AA STEP	50Step_Domain_p2150.0_to_2200.0	2150	2200	50			1	0	0	0	0	0	0	0	0	0	0	0	0	0
	0	TACC2_HUMAN	0	50.0 AA STEP	50Step_Domain_p2200.0_to_2250.0	2200	2250	50			1	0	0	0	0	0	0	0	0	0	0	0	0	0
	0	TACC2_HUMAN	0	50.0 AA STEP	50Step_Domain_p2250.0_to_2300.0	2250	2300	50			1	0	0	0	0	0	0	0	0	0	0	0	0	0
	0	TACC2_HUMAN	0	50.0 AA STEP	50Step_Domain_p2300.0_to_2350.0	2300	2350	50			1	0	0	0	0	0	0	0	0	0	0	0	0	0
	0	TACC2_HUMAN	0	50.0 AA STEP	50Step_Domain_p2350.0_to_2400.0	2350	2400	50			1	0	0	0	0	0	0	0	0	0	0	0	0	0
	0	TACC2_HUMAN	0	50.0 AA STEP	50Step_Domain_p2400.0_to_2450.0	2400	2450	50			1	0	0	0	0	0	0	0	0	0	0	0	0	0
	0	TACC2_HUMAN	0	50.0 AA STEP	50Step_Domain_p2450.0_to_2500.0	2450	2500	50			1	0	0	0	0	0	0	0	0	0	0	0	0	0
	0	TACC2_HUMAN	0	50.0 AA STEP	50Step_Domain_p2500.0_to_2550.0	2500	2550	50			1	0	0	0	0	0	0	0	0	0	0	0	0	0
	0	TACC2_HUMAN	0	50.0 AA STEP	50Step_Domain_p2550.0_to_2600.0	2550	2600	50		GLAPNQESHLQVPEK	0	0	0	0	0	0	0	1	0	0	0	0	0	1
	0	TACC2_HUMAN	0	50.0 AA STEP	50Step_Domain_p2600.0_to_2650.0	2600	2650	50		GLAPNQESHLQVPEK	0	0	0	0	0	0	0	1	0	0	0	0	0	1
	0	TACC2_HUMAN	0	50.0 AA STEP	50Step_Domain_p2650.0_to_2700.0	2650	2700	50			1	0	0	0	0	0	0	0	0	0	0	0	0	0
	0	TACC2_HUMAN	0	50.0 AA STEP	50Step_Domain_p2700.0_to_2750.0	2700	2750	50			1	0	0	0	0	0	0	0	0	0	0	0	0	0
	0	TACC2_HUMAN	0	50.0 AA STEP	50Step_Domain_p2750.0_to_2800.0	2750	2800	50			1	0	0	0	0	0	0	0	0	0	0	0	0	0
	0	TACC2_HUMAN	0	50.0 AA STEP	50Step_Domain_p2800.0_to_2850.0	2800	2850	50			1	0	0	0	0	0	0	0	0	0	0	0	0	0
	0	TACC2_HUMAN	0	50.0 AA STEP	50Step_Domain_p2850.0_to_2900.0	2850	2900	50			1	0	0	0	0	0	0	0	0	0	0	0	0	0
	0	TACC2_HUMAN	0	50.0 AA STEP	50Step_Domain_p2900.0_to_2948.0	2900	2948	48			1	0	0	0	0	0	0	0	0	0	0	0	0	0
	0	TACD2_HUMAN	0	50.0 AA STEP	50Step_Domain_p0_to_50	0	50	50			1	0	0	0	0	0	0	0	0	0	0	0	0	0
	2	TACD2_HUMAN	2	50.0 AA STEP	50Step_Domain_p50.0_to_100.0	50	100	50	ALGSGMAVDCSTLTSK TLVRPSEHALVDNDGLYDPDCDPEGR ALGSGMAVDCSTLTSK ALGSGMAVDCSTLTSK	ALGSGMAVDCSTLTSK TLVRPSEHALVDNDGLYDPDCDPEGR ALGSGMAVDCSTLTSK TLVRPSEHALVDNDGLYDPDCDPEGR ALGSGMAVDCSTLTSK TLVRPSEHALVDNDGLYDPDCDPEGR	1	0	1	2	2	1	3	2	2	1	2	1	4	2
	0	TACD2_HUMAN	1	50.0 AA STEP	50Step_Domain_p100.0_to_150.0	100	150	50	TLVRPSEHALVDNDGLYDPDCDPEGR	TLVRPSEHALVDNDGLYDPDCDPEGR TLVRPSEHALVDNDGLYDPDCDPEGR TLVRPSEHALVDNDGLYDPDCDPEGR	0.5768	0.02	1	0	1	0	2	1	1	0	1	0	3	1
	1	TACD2_HUMAN	2	50.0 AA STEP	50Step_Domain_p150.0_to_200.0	150	200	50	THHILIDLR THHILIDLR	FVAAVHYEQPTIQIELR THHILIDLR FVAAVHYEQPTIQIELR THHILIDLR FVAAVHYEQPTIQIELR THHILIDLR	0.0532	0.02	2	0	1	1	2	3	3	0	1	1	3	3
	4	TACD2_HUMAN	3	50.0 AA STEP	50Step_Domain_p200.0_to_250.0	200	250	50	DIKGESLFQGR GESLFQGR VRGEPLQVER AAGDVDIGDAAYYFER DIKGESLFQGR GESLFQGR AAGDVDIGDAAYYFER GESLFQGR VRGEPLQVER	AAGDVDIGDAAYYFER FVAAVHYEQPTIQIELR GESLFQGR AAGDVDIGDAAYYFER DIKGESLFQGR FVAAVHYEQPTIQIELR GESLFQGR VRGEPLQVER AAGDVDIGDAAYYFER FVAAVHYEQPTIQIELR GESLFQGR	0.5768	-0.02	4	5	3	4	2	3	6	3	3	3	3	3
	1	TACD2_HUMAN	0	50.0 AA STEP	50Step_Domain_p250.0_to_300.0	250	300	50	VRGEPLQVER VRGEPLQVER	VRGEPLQVER	1	-0.02	1	0	1	1	0	0	1	0	1	1	0	0
	0	TACD2_HUMAN	0	50.0 AA STEP	50Step_Domain_p300.0_to_323.0	300	323	23			1	0	0	0	0	0	0	0	0	0	0	0	0	0
	0	TB182_HUMAN	0	50.0 AA STEP	50Step_Domain_p0_to_50	0	50	50			1	0	0	0	0	0	0	0	0	0	0	0	0	0
	0	TB182_HUMAN	0	50.0 AA STEP	50Step_Domain_p50.0_to_100.0	50	100	50			1	0	0	0	0	0	0	0	0	0	0	0	0	0
	0	TB182_HUMAN	0	50.0 AA STEP	50Step_Domain_p100.0_to_150.0	100	150	50			1	0	0	0	0	0	0	0	0	0	0	0	0	0
	0	TB182_HUMAN	0	50.0 AA STEP	50Step_Domain_p150.0_to_200.0	150	200	50			1	0	0	0	0	0	0	0	0	0	0	0	0	0
	0	TB182_HUMAN	0	50.0 AA STEP	50Step_Domain_p200.0_to_250.0	200	250	50			1	0	0	0	0	0	0	0	0	0	0	0	0	0
	0	TB182_HUMAN	0	50.0 AA STEP	50Step_Domain_p250.0_to_300.0	250	300	50			1	0	0	0	0	0	0	0	0	0	0	0	0	0
	0	TB182_HUMAN	0	50.0 AA STEP	50Step_Domain_p300.0_to_350.0	300	350	50			1	0	0	0	0	0	0	0	0	0	0	0	0	0
	0	TB182_HUMAN	0	50.0 AA STEP	50Step_Domain_p350.0_to_400.0	350	400	50			1	0	0	0	0	0	0	0	0	0	0	0	0	0
	0	TB182_HUMAN	0	50.0 AA STEP	50Step_Domain_p400.0_to_450.0	400	450	50		FSEGVLQSPSQDQEK	0.3535	0	0	0	0	0	0	1	0	0	0	0	0	1
	0	TB182_HUMAN	0	50.0 AA STEP	50Step_Domain_p450.0_to_500.0	450	500	50			1	0	0	0	0	0	0	0	0	0	0	0	0	0
	0	TB182_HUMAN	0	50.0 AA STEP	50Step_Domain_p500.0_to_550.0	500	550	50			1	0	0	0	0	0	0	0	0	0	0	0	0	0
	0	TB182_HUMAN	0	50.0 AA STEP	50Step_Domain_p550.0_to_600.0	550	600	50			1	0	0	0	0	0	0	0	0	0	0	0	0	0
	0	TB182_HUMAN	0	50.0 AA STEP	50Step_Domain_p600.0_to_650.0	600	650	50			1	0	0	0	0	0	0	0	0	0	0	0	0	0
	0	TB182_HUMAN	0	50.0 AA STEP	50Step_Domain_p650.0_to_700.0	650	700	50			1	0	0	0	0	0	0	0	0	0	0	0	0	0
	0	TB182_HUMAN	0	50.0 AA STEP	50Step_Domain_p700.0_to_750.0	700	750	50			1	0	0	0	0	0	0	0	0	0	0	0	0	0
	0	TB182_HUMAN	0	50.0 AA STEP	50Step_Domain_p750.0_to_800.0	750	800	50			1	0	0	0	0	0	0	0	0	0	0	0	0	0
	0	TB182_HUMAN	1	50.0 AA STEP	50Step_Domain_p800.0_to_850.0	800	850	50		SQEADVQDWEFR SQEADVQDWEFR SQEADVQDWEFR	0	0.02	1	0	0	0	1	1	1	0	0	0	1	1
	0	TB182_HUMAN	1	50.0 AA STEP	50Step_Domain_p850.0_to_900.0	850	900	50		DAELQDQEFGK DVSLGDWEFGK	0	0.02	0	0	0	0	1	1	0	0	0	0	1	1
	0	TB182_HUMAN	0	50.0 AA STEP	50Step_Domain_p900.0_to_950.0	900	950	50			1	0	0	0	0	0	0	0	0	0	0	0	0	0
	0	TB182_HUMAN	0	50.0 AA STEP	50Step_Domain_p950.0_to_1000.0	950	1000	50		SFGTRPLSSGFSPEEAQQQDEEFEK	0.3535	0	0	0	0	0	0	1	0	0	0	0	0	1
	0	TB182_HUMAN	0	50.0 AA STEP	50Step_Domain_p1000.0_to_1050.0	1000	1050	50			1	0	0	0	0	0	0	0	0	0	0	0	0	0
	0	TB182_HUMAN	0	50.0 AA STEP	50Step_Domain_p1050.0_to_1100.0	1050	1100	50			1	0	0	0	0	0	0	0	0	0	0	0	0	0
	0	TB182_HUMAN	0	50.0 AA STEP	50Step_Domain_p1100.0_to_1150.0	1100	1150	50		SYQFGIIGNDR	0.3535	0	1	0	0	0	0	0	1	0	0	0	0	0
	0	TB182_HUMAN	0	50.0 AA STEP	50Step_Domain_p1150.0_to_1200.0	1150	1200	50			1	0	0	0	0	0	0	0	0	0	0	0	0	0
	0	TB182_HUMAN	0	50.0 AA STEP	50Step_Domain_p1200.0_to_1250.0	1200	1250	50			1	0	0	0	0	0	0	0	0	0	0	0	0	0
	0	TB182_HUMAN	0	50.0 AA STEP	50Step_Domain_p1250.0_to_1300.0	1250	1300	50			1	0	0	0	0	0	0	0	0	0	0	0	0	0
	0	TB182_HUMAN	0	50.0 AA STEP	50Step_Domain_p1300.0_to_1350.0	1300	1350	50		DLEVTCDPDSGGSQGLR	0.3535	0	0	0	0	0	0	1	0	0	0	0	0	1
	0	TB182_HUMAN	0	50.0 AA STEP	50Step_Domain_p1350.0_to_1400.0	1350	1400	50			1	0	0	0	0	0	0	0	0	0	0	0	0	0
	0	TB182_HUMAN	0	50.0 AA STEP	50Step_Domain_p1400.0_to_1450.0	1400	1450	50			1	0	0	0	0	0	0	0	0	0	0	0	0	0
	0	TB182_HUMAN	0	50.0 AA STEP	50Step_Domain_p1450.0_to_1500.0	1450	1500	50			1	0	0	0	0	0	0	0	0	0	0	0	0	0
	0	TB182_HUMAN	0	50.0 AA STEP	50Step_Domain_p1500.0_to_1550.0	1500	1550	50			1	0	0	0	0	0	0	0	0	0	0	0	0	0
	0	TB182_HUMAN	0	50.0 AA STEP	50Step_Domain_p1550.0_to_1600.0	1550	1600	50			1	0	0	0	0	0	0	0	0	0	0	0	0	0
	0	TB182_HUMAN	0	50.0 AA STEP	50Step_Domain_p1600.0_to_1650.0	1600	1650	50			1	0	0	0	0	0	0	0	0	0	0	0	0	0
	0	TB182_HUMAN	0	50.0 AA STEP	50Step_Domain_p1650.0_to_1700.0	1650	1700	50			1	0	0	0	0	0	0	0	0	0	0	0	0	0
	0	TB182_HUMAN	0	50.0 AA STEP	50Step_Domain_p1700.0_to_1729.0	1700	1729	29			1	0	0	0	0	0	0	0	0	0	0	0	0	0
	0	TOM70_HUMAN	0	50.0 AA STEP	50Step_Domain_p0_to_50	0	50	50			1	0	0	0	0	0	0	0	0	0	0	0	0	0
	0	TOM70_HUMAN	0	50.0 AA STEP	50Step_Domain_p50.0_to_100.0	50	100	50			1	0	0	0	0	0	0	0	0	0	0	0	0	0
	0	TOM70_HUMAN	0	50.0 AA STEP	50Step_Domain_p100.0_to_150.0	100	150	50			1	0	0	0	0	0	0	0	0	0	0	0	0	0
	0	TOM70_HUMAN	1	50.0 AA STEP	50Step_Domain_p150.0_to_200.0	150	200	50		AAAFEQLQK AAAFEQLQK	0	0.02	1	0	0	0	0	1	1	0	0	0	0	1
	0	TOM70_HUMAN	0	50.0 AA STEP	50Step_Domain_p200.0_to_250.0	200	250	50			1	0	0	0	0	0	0	0	0	0	0	0	0	0
	0	TOM70_HUMAN	0	50.0 AA STEP	50Step_Domain_p250.0_to_300.0	250	300	50			1	0	0	0	0	0	0	0	0	0	0	0	0	0
	0	TOM70_HUMAN	0	50.0 AA STEP	50Step_Domain_p300.0_to_350.0	300	350	50			1	0	0	0	0	0	0	0	0	0	0	0	0	0
	0	TOM70_HUMAN	0	50.0 AA STEP	50Step_Domain_p350.0_to_400.0	350	400	50			1	0	0	0	0	0	0	0	0	0	0	0	0	0
	0	TOM70_HUMAN	1	50.0 AA STEP	50Step_Domain_p400.0_to_450.0	400	450	50		LRPESALAQAQK LRPESALAQAQK	0	0.02	1	0	0	0	0	1	1	0	0	0	0	1
	0	TOM70_HUMAN	0	50.0 AA STEP	50Step_Domain_p450.0_to_500.0	450	500	50			1	0	0	0	0	0	0	0	0	0	0	0	0	0
	0	TOM70_HUMAN	0	50.0 AA STEP	50Step_Domain_p500.0_to_550.0	500	550	50			1	0	0	0	0	0	0	0	0	0	0	0	0	0
	0	TOM70_HUMAN	0	50.0 AA STEP	50Step_Domain_p550.0_to_600.0	550	600	50			1	0	0	0	0	0	0	0	0	0	0	0	0	0
	0	TOM70_HUMAN	0	50.0 AA STEP	50Step_Domain_p600.0_to_608.0	600	608	8			1	0	0	0	0	0	0	0	0	0	0	0	0	0
	0	TPD52_HUMAN	0	50.0 AA STEP	50Step_Domain_p0_to_50	0	50	50			1	0	0	0	0	0	0	0	0	0	0	0	0	0
	0	TPD52_HUMAN	0	50.0 AA STEP	50Step_Domain_p50.0_to_100.0	50	100	50			1	0	0	0	0	0	0	0	0	0	0	0	0	0
	0	TPD52_HUMAN	1	50.0 AA STEP	50Step_Domain_p100.0_to_150.0	100	150	50		GWQDVTATSAYK LGINSLQELK LGINSLQELK	0.0505	0.02	0	0	0	0	1	1	0	0	0	0	1	2
	0	TPD52_HUMAN	1	50.0 AA STEP	50Step_Domain_p150.0_to_200.0	150	200	50		SFEEKVENLK VGGTKPAGGDFGEVLNSAANASATTTEPLPEKTQESL	0.0505	0.02	0	0	0	0	1	1	0	0	0	0	1	1
	0	TPD52_HUMAN	0	50.0 AA STEP	50Step_Domain_p200.0_to_224.0	200	224	24			1	0	0	0	0	0	0	0	0	0	0	0	0	0
	0	TR150_HUMAN	0	50.0 AA STEP	50Step_Domain_p0_to_50	0	50	50			1	0	0	0	0	0	0	0	0	0	0	0	0	0
	0	TR150_HUMAN	0	50.0 AA STEP	50Step_Domain_p50.0_to_100.0	50	100	50			1	0	0	0	0	0	0	0	0	0	0	0	0	0
	0	TR150_HUMAN	0	50.0 AA STEP	50Step_Domain_p100.0_to_150.0	100	150	50			1	0	0	0	0	0	0	0	0	0	0	0	0	0
	0	TR150_HUMAN	0	50.0 AA STEP	50Step_Domain_p150.0_to_200.0	150	200	50			1	0	0	0	0	0	0	0	0	0	0	0	0	0
	0	TR150_HUMAN	0	50.0 AA STEP	50Step_Domain_p200.0_to_250.0	200	250	50			1	0	0	0	0	0	0	0	0	0	0	0	0	0
	0	TR150_HUMAN	0	50.0 AA STEP	50Step_Domain_p250.0_to_300.0	250	300	50			1	0	0	0	0	0	0	0	0	0	0	0	0	0
	0	TR150_HUMAN	0	50.0 AA STEP	50Step_Domain_p300.0_to_350.0	300	350	50			1	0	0	0	0	0	0	0	0	0	0	0	0	0
	0	TR150_HUMAN	1	50.0 AA STEP	50Step_Domain_p350.0_to_400.0	350	400	50		GSFSDTGLGDGK GSFSDTGLGDGK GSFSDTGLGDGK	0	0.02	1	0	0	0	1	1	1	0	0	0	1	1
	0	TR150_HUMAN	0	50.0 AA STEP	50Step_Domain_p400.0_to_450.0	400	450	50			1	0	0	0	0	0	0	0	0	0	0	0	0	0
	0	TR150_HUMAN	0	50.0 AA STEP	50Step_Domain_p450.0_to_500.0	450	500	50		KTEELEEESFPER WEGLVYAPPGK	0.06	0	0	0	0	0	0	1	0	0	0	0	0	2
	0	TR150_HUMAN	0	50.0 AA STEP	50Step_Domain_p500.0_to_550.0	500	550	50			1	0	0	0	0	0	0	0	0	0	0	0	0	0
	0	TR150_HUMAN	1	50.0 AA STEP	50Step_Domain_p550.0_to_600.0	550	600	50		MDSFDEDLARPSGLLAQER MDSFDEDLARPSGLLAQER	0	0.02	1	0	0	0	1	0	1	0	0	0	1	0
	0	TR150_HUMAN	0	50.0 AA STEP	50Step_Domain_p600.0_to_650.0	600	650	50			1	0	0	0	0	0	0	0	0	0	0	0	0	0
	0	TR150_HUMAN	0	50.0 AA STEP	50Step_Domain_p650.0_to_700.0	650	700	50			1	0	0	0	0	0	0	0	0	0	0	0	0	0
	0	TR150_HUMAN	0	50.0 AA STEP	50Step_Domain_p700.0_to_750.0	700	750	50			1	0	0	0	0	0	0	0	0	0	0	0	0	0
	0	TR150_HUMAN	0	50.0 AA STEP	50Step_Domain_p750.0_to_800.0	750	800	50			1	0	0	0	0	0	0	0	0	0	0	0	0	0
	0	TR150_HUMAN	0	50.0 AA STEP	50Step_Domain_p800.0_to_850.0	800	850	50			1	0	0	0	0	0	0	0	0	0	0	0	0	0
	0	TR150_HUMAN	0	50.0 AA STEP	50Step_Domain_p850.0_to_900.0	850	900	50			1	0	0	0	0	0	0	0	0	0	0	0	0	0
	0	TR150_HUMAN	0	50.0 AA STEP	50Step_Domain_p900.0_to_950.0	900	950	50			1	0	0	0	0	0	0	0	0	0	0	0	0	0
	0	TR150_HUMAN	0	50.0 AA STEP	50Step_Domain_p950.0_to_955.0	950	955	5			1	0	0	0	0	0	0	0	0	0	0	0	0	0
	0	TRYB1_HUMAN	0	50.0 AA STEP	50Step_Domain_p0_to_50	0	50	50			1	0	0	0	0	0	0	0	0	0	0	0	0	0
	1	TRYB1_HUMAN	0	50.0 AA STEP	50Step_Domain_p50.0_to_100.0	50	100	50	EQHLYYQDQLLPVSR EQHLYYQDQLLPVSR		0.2934	-0.02	0	1	1	0	0	0	0	2	1	0	0	0
	1	TRYB1_HUMAN	0	50.0 AA STEP	50Step_Domain_p100.0_to_150.0	100	150	50	EQHLYYQDQLLPVSR EQHLYYQDQLLPVSR		0.2934	-0.02	0	1	1	0	0	0	0	2	1	0	0	0
	2	TRYB1_HUMAN	0	50.0 AA STEP	50Step_Domain_p150.0_to_200.0	150	200	50	VPIMENHICDAK YHLGAYTGDDVR LPPPFPLK YHLGAYTGDDVR VPIMENHICDAK YHLGAYTGDDVR		0	-0.04	0	1	2	3	0	0	0	2	2	2	0	0
	1	TRYB1_HUMAN	0	50.0 AA STEP	50Step_Domain_p200.0_to_250.0	200	250	50	YHLGAYTGDDVR DDMLCAGNTR YHLGAYTGDDVR YHLGAYTGDDVR		0.039	-0.02	0	1	1	1	0	0	0	2	1	1	0	0
	0	TRYB1_HUMAN	0	50.0 AA STEP	50Step_Domain_p250.0_to_275.0	250	275	25			1	0	0	0	0	0	0	0	0	0	0	0	0	0
	0	VATB2_HUMAN	0	50.0 AA STEP	50Step_Domain_p0_to_50	0	50	50		TVSGVNGPLVILDHVK	1	0	0	0	0	0	0	1	0	0	0	0	0	1
	0	VATB2_HUMAN	2	50.0 AA STEP	50Step_Domain_p50.0_to_100.0	50	100	50	AVVQVFEGTSGIDAK	AVVQVFEGTSGIDAK TVSGVNGPLVILDHVK YAEIVHLTLPDGTK AVVQVFEGTSGIDAK AVVQVFEGTSGIDAK YAEIVHLTLPDGTK	0.0099	0.04	1	0	1	0	2	2	1	0	1	0	2	3
	2	VATB2_HUMAN	2	50.0 AA STEP	50Step_Domain_p100.0_to_150.0	100	150	50	AVVQVFEGTSGIDAK TPVSEDMLGR TSCEFTGDILR TPVSEDMLGR TSCEFTGDILR	AVVQVFEGTSGIDAK TPVSEDMLGR TSCEFTGDILR AVVQVFEGTSGIDAK TSCEFTGDILR AVVQVFEGTSGIDAK TSCEFTGDILR	1	0	2	3	3	0	2	2	2	2	3	0	2	3
	0	VATB2_HUMAN	0	50.0 AA STEP	50Step_Domain_p150.0_to_200.0	150	200	50			1	0	0	0	0	0	0	0	0	0	0	0	0	0
	0	VATB2_HUMAN	0	50.0 AA STEP	50Step_Domain_p200.0_to_250.0	200	250	50			1	0	0	0	0	0	0	0	0	0	0	0	0	0
	0	VATB2_HUMAN	0	50.0 AA STEP	50Step_Domain_p250.0_to_300.0	250	300	50			1	0	0	0	0	0	0	0	0	0	0	0	0	0
	0	VATB2_HUMAN	0	50.0 AA STEP	50Step_Domain_p300.0_to_350.0	300	350	50			1	0	0	0	0	0	0	0	0	0	0	0	0	0
	0	VATB2_HUMAN	0	50.0 AA STEP	50Step_Domain_p350.0_to_400.0	350	400	50			1	0	0	0	0	0	0	0	0	0	0	0	0	0
	0	VATB2_HUMAN	0	50.0 AA STEP	50Step_Domain_p400.0_to_450.0	400	450	50			1	0	0	0	0	0	0	0	0	0	0	0	0	0
	0	VATB2_HUMAN	0	50.0 AA STEP	50Step_Domain_p450.0_to_500.0	450	500	50		NFIAQGPYENR	1	0	1	0	0	0	0	0	1	0	0	0	0	0
	0	VATB2_HUMAN	0	50.0 AA STEP	50Step_Domain_p500.0_to_511.0	500	511	11			1	0	0	0	0	0	0	0	0	0	0	0	0	0
	1	VDAC1_HUMAN	1	50.0 AA STEP	50Step_Domain_p0_to_50	0	50	50	GYGFGLIK SENGLEFTSSGSANTETTK SENGLEFTSSGSANTETTK	GYGFGLIK SENGLEFTSSGSANTETTK GYGFGLIK	1	0	1	2	0	1	0	2	1	2	0	1	0	2
	2	VDAC1_HUMAN	2	50.0 AA STEP	50Step_Domain_p50.0_to_100.0	50	100	50	LTFDSSFSPNTGK VTGSLETK LTFDSSFSPNTGK SENGLEFTSSGSANTETTK LTFDSSFSPNTGK SENGLEFTSSGSANTETTK	SENGLEFTSSGSANTETTK WNTDNTLGTEITVEDQLAR LTFDSSFSPNTGK LTFDSSFSPNTGK WNTDNTLGTEITVEDQLAR	1	0	1	2	2	2	2	2	1	2	2	2	2	2
	2	VDAC1_HUMAN	2	50.0 AA STEP	50Step_Domain_p100.0_to_150.0	100	150	50	EHINLGCDMDFDIAGPSIR LTFDSSFSPNTGK EHINLGCDMDFDIAGPSIR LTFDSSFSPNTGK LTFDSSFSPNTGK	EHINLGCDMDFDIAGPSIR EHINLGCDMDFDIAGPSIR LTFDSSFSPNTGK EHINLGCDMDFDIAGPSIR LTFDSSFSPNTGK	1	0	2	2	2	1	2	1	2	2	2	1	2	1
	1	VDAC1_HUMAN	1	50.0 AA STEP	50Step_Domain_p150.0_to_200.0	150	200	50	VTQSNFAVGYK VTQSNFAVGYK VTQSNFAVGYK	VTQSNFAVGYK VTQSNFAVGYK VTQSNFAVGYK	1	0	1	1	1	1	1	1	1	1	1	1	1	1
	2	VDAC1_HUMAN	2	50.0 AA STEP	50Step_Domain_p200.0_to_250.0	200	250	50	YQIDPDACFSAK VNNSSLIGLGYTQTLKPGIK YQIDPDACFSAK VNNSSLIGLGYTQTLKPGIK YQIDPDACFSAK	VNNSSLIGLGYTQTLKPGIK YQIDPDACFSAK VNNSSLIGLGYTQTLKPGIK YQIDPDACFSAK VNNSSLIGLGYTQTLKPGIK YQIDPDACFSAK	1	0	2	2	1	2	3	2	2	2	1	2	3	2
	2	VDAC1_HUMAN	3	50.0 AA STEP	50Step_Domain_p250.0_to_283.0	250	283	33	LTLSALLDGK LTLSALLDGK VNNSSLIGLGYTQTLKPGIK LTLSALLDGK VNNSSLIGLGYTQTLKPGIK	LTLSALLDGK VNNSSLIGLGYTQTLKPGIK LTLSALLDGK VNNSSLIGLGYTQTLKPGIK LTLSALLDGK VNNSSLIGLGYTQTLKPGIK	0.4386	0.030303	3	2	1	2	3	2	3	3	1	2	3	2
	1	VDAC2_HUMAN	0	50.0 AA STEP	50Step_Domain_p0_to_50	0	50	50	GFGFGLVK GFGFGLVK		0.2934	-0.02	0	0	1	1	0	0	0	0	1	1	0	0
	0	VDAC2_HUMAN	1	50.0 AA STEP	50Step_Domain_p50.0_to_100.0	50	100	50		WNTDNTLGTEIAIEDQICQGLK WNTDNTLGTEIAIEDQICQGLK	0.2934	0.02	0	0	0	0	1	1	0	0	0	0	1	1
	1	VDAC2_HUMAN	2	50.0 AA STEP	50Step_Domain_p100.0_to_150.0	100	150	50	LTFDTTFSPNTGK LTFDTTFSPNTGK	LTFDTTFSPNTGK WNTDNTLGTEIAIEDQICQGLK LTFDTTFSPNTGK LTFDTTFSPNTGK WNTDNTLGTEIAIEDQICQGLK	0.039	0.02	1	1	1	0	2	2	1	1	1	0	2	2
	1	VDAC2_HUMAN	1	50.0 AA STEP	50Step_Domain_p150.0_to_200.0	150	200	50	NNFAVGYR NNFAVGYR NNFAVGYR	NNFAVGYR NNFAVGYR NNFAVGYR	1	0	1	1	1	1	1	1	1	1	1	1	1	1
	2	VDAC2_HUMAN	2	50.0 AA STEP	50Step_Domain_p200.0_to_250.0	200	250	50	YQLDPTASISAK YQLDPTASISAK VNNSSLIGVGYTQTLRPGVK YQLDPTASISAK	YQLDPTASISAK YQLDPTASISAK VNNSSLIGVGYTQTLRPGVK YQLDPTASISAK	1	0	2	2	2	3	3	2	2	2	2	3	3	2
	2	VDAC2_HUMAN	2	50.0 AA STEP	50Step_Domain_p250.0_to_294.0	250	294	44	LTLSALVDGK LTLSALVDGK LTLSALVDGK VNNSSLIGVGYTQTLRPGVK	LTLSALVDGK LTLSALVDGK LTLSALVDGK VNNSSLIGVGYTQTLRPGVK	1	0	2	2	2	3	3	2	2	2	2	3	3	2
	0	VDAC3_HUMAN	0	50.0 AA STEP	50Step_Domain_p0_to_50	0	50	50			1	0	0	0	0	0	0	0	0	0	0	0	0	0
	0	VDAC3_HUMAN	1	50.0 AA STEP	50Step_Domain_p50.0_to_100.0	50	100	50		LTLDTIFVPNTGK WNTDNTLGTEISWENK LTLDTIFVPNTGK WNTDNTLGTEISWENK	0.039	0.02	0	0	0	0	1	2	0	0	0	0	2	2
	0	VDAC3_HUMAN	1	50.0 AA STEP	50Step_Domain_p100.0_to_150.0	100	150	50		LTLDTIFVPNTGK LTLDTIFVPNTGK	0.2934	0.02	0	0	0	0	1	1	0	0	0	0	1	1
	0	VDAC3_HUMAN	0	50.0 AA STEP	50Step_Domain_p150.0_to_200.0	150	200	50		LSQNNFALGYK	1	0	0	0	0	0	1	0	0	0	0	0	1	0
	0	VDAC3_HUMAN	0	50.0 AA STEP	50Step_Domain_p200.0_to_250.0	200	250	50			1	0	0	0	0	0	0	0	0	0	0	0	0	0
	0	VDAC3_HUMAN	0	50.0 AA STEP	50Step_Domain_p250.0_to_283.0	250	283	33			1	0	0	0	0	0	0	0	0	0	0	0	0	0
	0	VPS35_HUMAN	0	50.0 AA STEP	50Step_Domain_p0_to_50	0	50	50		PTTQQSPQDEQEKLLDEAIQAVK	0.864	0	0	0	0	0	0	1	0	0	0	0	0	1
	0	VPS35_HUMAN	0	50.0 AA STEP	50Step_Domain_p50.0_to_100.0	50	100	50			1	0	0	0	0	0	0	0	0	0	0	0	0	0
	0	VPS35_HUMAN	0	50.0 AA STEP	50Step_Domain_p100.0_to_150.0	100	150	50			1	0	0	0	0	0	0	0	0	0	0	0	0	0
	0	VPS35_HUMAN	0	50.0 AA STEP	50Step_Domain_p150.0_to_200.0	150	200	50			1	0	0	0	0	0	0	0	0	0	0	0	0	0
	0	VPS35_HUMAN	1	50.0 AA STEP	50Step_Domain_p200.0_to_250.0	200	250	50		LSQLEGVNVER LSQLEGVNVER	0.0064	0.02	0	0	0	0	1	1	0	0	0	0	1	1
	0	VPS35_HUMAN	0	50.0 AA STEP	50Step_Domain_p250.0_to_300.0	250	300	50			1	0	0	0	0	0	0	0	0	0	0	0	0	0
	0	VPS35_HUMAN	0	50.0 AA STEP	50Step_Domain_p300.0_to_350.0	300	350	50			1	0	0	0	0	0	0	0	0	0	0	0	0	0
	0	VPS35_HUMAN	0	50.0 AA STEP	50Step_Domain_p350.0_to_400.0	350	400	50			1	0	0	0	0	0	0	0	0	0	0	0	0	0
	0	VPS35_HUMAN	0	50.0 AA STEP	50Step_Domain_p400.0_to_450.0	400	450	50			1	0	0	0	0	0	0	0	0	0	0	0	0	0
	0	VPS35_HUMAN	0	50.0 AA STEP	50Step_Domain_p450.0_to_500.0	450	500	50			1	0	0	0	0	0	0	0	0	0	0	0	0	0
	0	VPS35_HUMAN	0	50.0 AA STEP	50Step_Domain_p500.0_to_550.0	500	550	50			1	0	0	0	0	0	0	0	0	0	0	0	0	0
	0	VPS35_HUMAN	0	50.0 AA STEP	50Step_Domain_p550.0_to_600.0	550	600	50			1	0	0	0	0	0	0	0	0	0	0	0	0	0
	0	VPS35_HUMAN	0	50.0 AA STEP	50Step_Domain_p600.0_to_650.0	600	650	50			1	0	0	0	0	0	0	0	0	0	0	0	0	0
	0	VPS35_HUMAN	0	50.0 AA STEP	50Step_Domain_p650.0_to_700.0	650	700	50			1	0	0	0	0	0	0	0	0	0	0	0	0	0
	0	VPS35_HUMAN	1	50.0 AA STEP	50Step_Domain_p700.0_to_750.0	700	750	50		IREDLPNLESSEETEQINK IREDLPNLESSEETEQINK	0.0064	0.02	0	0	0	0	1	1	0	0	0	0	1	1
	0	VPS35_HUMAN	1	50.0 AA STEP	50Step_Domain_p750.0_to_796.0	750	796	46		IREDLPNLESSEETEQINK IREDLPNLESSEETEQINK	0.0064	0.0217391	0	0	0	0	1	1	0	0	0	0	1	1
	0	XRCC5_HUMAN	0	50.0 AA STEP	50Step_Domain_p0_to_50	0	50	50			1	0	0	0	0	0	0	0	0	0	0	0	0	0
	0	XRCC5_HUMAN	0	50.0 AA STEP	50Step_Domain_p50.0_to_100.0	50	100	50			1	0	0	0	0	0	0	0	0	0	0	0	0	0
	1	XRCC5_HUMAN	1	50.0 AA STEP	50Step_Domain_p100.0_to_150.0	100	150	50	HIEIFTDLSSR SQLDIIIHSLK	HIEIFTDLSSR HIEIFTDLSSR SQLDIIIHSLK	0.9345	0	1	0	0	2	1	1	1	0	0	2	1	1
	0	XRCC5_HUMAN	0	50.0 AA STEP	50Step_Domain_p150.0_to_200.0	150	200	50	SQLDIIIHSLK	SQLDIIIHSLK	1	0	0	0	0	1	1	0	0	0	0	1	1	0
	0	XRCC5_HUMAN	0	50.0 AA STEP	50Step_Domain_p200.0_to_250.0	200	250	50			1	0	0	0	0	0	0	0	0	0	0	0	0	0
	0	XRCC5_HUMAN	0	50.0 AA STEP	50Step_Domain_p250.0_to_300.0	250	300	50			1	0	0	0	0	0	0	0	0	0	0	0	0	0
	0	XRCC5_HUMAN	0	50.0 AA STEP	50Step_Domain_p300.0_to_350.0	300	350	50			1	0	0	0	0	0	0	0	0	0	0	0	0	0
	0	XRCC5_HUMAN	0	50.0 AA STEP	50Step_Domain_p350.0_to_400.0	350	400	50			1	0	0	0	0	0	0	0	0	0	0	0	0	0
	0	XRCC5_HUMAN	0	50.0 AA STEP	50Step_Domain_p400.0_to_450.0	400	450	50			1	0	0	0	0	0	0	0	0	0	0	0	0	0
	0	XRCC5_HUMAN	0	50.0 AA STEP	50Step_Domain_p450.0_to_500.0	450	500	50			1	0	0	0	0	0	0	0	0	0	0	0	0	0
	0	XRCC5_HUMAN	1	50.0 AA STEP	50Step_Domain_p500.0_to_550.0	500	550	50		TLFPLIEAK TLFPLIEAK TLFPLIEAK	0	0.02	1	0	0	0	1	1	1	0	0	0	2	1
	0	XRCC5_HUMAN	0	50.0 AA STEP	50Step_Domain_p550.0_to_600.0	550	600	50			1	0	0	0	0	0	0	0	0	0	0	0	0	0
	0	XRCC5_HUMAN	0	50.0 AA STEP	50Step_Domain_p600.0_to_650.0	600	650	50			1	0	0	0	0	0	0	0	0	0	0	0	0	0
	0	XRCC5_HUMAN	0	50.0 AA STEP	50Step_Domain_p650.0_to_700.0	650	700	50			1	0	0	0	0	0	0	0	0	0	0	0	0	0
	0	XRCC5_HUMAN	0	50.0 AA STEP	50Step_Domain_p700.0_to_732.0	700	732	32			1	0	0	0	0	0	0	0	0	0	0	0	0	0
	0	A8MTM1_HUMAN	1	50.0 AA STEP	50Step_Domain_p0_to_50	0	50	50		GIGLAIVR GQAAVQQLQAEGLSPR GIGLAIVR GQAAVQQLQAEGLSPR	0.0125	0.02	0	0	0	0	2	2	0	0	0	0	3	2
	0	A8MTM1_HUMAN	1	50.0 AA STEP	50Step_Domain_p50.0_to_100.0	50	100	50		GQAAVQQLQAEGLSPR GQAAVQQLQAEGLSPR	0.367	0.02	0	0	0	0	1	1	0	0	0	0	2	1
	0	A8MTM1_HUMAN	0	50.0 AA STEP	50Step_Domain_p100.0_to_150.0	100	150	50			1	0	0	0	0	0	0	0	0	0	0	0	0	0
	0	A8MTM1_HUMAN	0	50.0 AA STEP	50Step_Domain_p150.0_to_200.0	150	200	50			1	0	0	0	0	0	0	0	0	0	0	0	0	0
	0	A8MTM1_HUMAN	0	50.0 AA STEP	50Step_Domain_p200.0_to_222.0	200	222	22			1	0	0	0	0	0	0	0	0	0	0	0	0	0
	0	B4E2E5_HUMAN	0	50.0 AA STEP	50Step_Domain_p0_to_50	0	50	50			1	0	0	0	0	0	0	0	0	0	0	0	0	0
	0	B4E2E5_HUMAN	0	50.0 AA STEP	50Step_Domain_p50.0_to_100.0	50	100	50			1	0	0	0	0	0	0	0	0	0	0	0	0	0
	0	B4E2E5_HUMAN	0	50.0 AA STEP	50Step_Domain_p100.0_to_150.0	100	150	50			1	0	0	0	0	0	0	0	0	0	0	0	0	0
	0	B4E2E5_HUMAN	0	50.0 AA STEP	50Step_Domain_p150.0_to_200.0	150	200	50			1	0	0	0	0	0	0	0	0	0	0	0	0	0
	0	B4E2E5_HUMAN	0	50.0 AA STEP	50Step_Domain_p200.0_to_250.0	200	250	50			1	0	0	0	0	0	0	0	0	0	0	0	0	0
	0	B4E2E5_HUMAN	0	50.0 AA STEP	50Step_Domain_p250.0_to_300.0	250	300	50			1	0	0	0	0	0	0	0	0	0	0	0	0	0
	0	B4E2E5_HUMAN	0	50.0 AA STEP	50Step_Domain_p300.0_to_350.0	300	350	50			1	0	0	0	0	0	0	0	0	0	0	0	0	0
	0	B4E2E5_HUMAN	0	50.0 AA STEP	50Step_Domain_p350.0_to_400.0	350	400	50			1	0	0	0	0	0	0	0	0	0	0	0	0	0
	0	B4E2E5_HUMAN	0	50.0 AA STEP	50Step_Domain_p400.0_to_450.0	400	450	50			1	0	0	0	0	0	0	0	0	0	0	0	0	0
	0	B4E2E5_HUMAN	0	50.0 AA STEP	50Step_Domain_p450.0_to_500.0	450	500	50			1	0	0	0	0	0	0	0	0	0	0	0	0	0
	0	B4E2E5_HUMAN	0	50.0 AA STEP	50Step_Domain_p500.0_to_550.0	500	550	50			1	0	0	0	0	0	0	0	0	0	0	0	0	0
	0	B4E2E5_HUMAN	0	50.0 AA STEP	50Step_Domain_p550.0_to_600.0	550	600	50		SQSLPTTLLSPVR	0.0396	0	0	0	0	0	0	1	0	0	0	0	0	1
	0	B4E2E5_HUMAN	0	50.0 AA STEP	50Step_Domain_p600.0_to_650.0	600	650	50			1	0	0	0	0	0	0	0	0	0	0	0	0	0
	0	B4E2E5_HUMAN	0	50.0 AA STEP	50Step_Domain_p650.0_to_700.0	650	700	50			1	0	0	0	0	0	0	0	0	0	0	0	0	0
	0	B4E2E5_HUMAN	0	50.0 AA STEP	50Step_Domain_p700.0_to_750.0	700	750	50			1	0	0	0	0	0	0	0	0	0	0	0	0	0
	0	B4E2E5_HUMAN	0	50.0 AA STEP	50Step_Domain_p750.0_to_800.0	750	800	50			1	0	0	0	0	0	0	0	0	0	0	0	0	0
	0	B4E2E5_HUMAN	0	50.0 AA STEP	50Step_Domain_p800.0_to_850.0	800	850	50			1	0	0	0	0	0	0	0	0	0	0	0	0	0
	0	B4E2E5_HUMAN	0	50.0 AA STEP	50Step_Domain_p850.0_to_900.0	850	900	50		LLGLEEQLR	0.0396	0	0	0	0	0	0	1	0	0	0	0	0	1
	0	B4E2E5_HUMAN	0	50.0 AA STEP	50Step_Domain_p900.0_to_950.0	900	950	50			1	0	0	0	0	0	0	0	0	0	0	0	0	0
	0	B4E2E5_HUMAN	0	50.0 AA STEP	50Step_Domain_p950.0_to_1000.0	950	1000	50			1	0	0	0	0	0	0	0	0	0	0	0	0	0
	0	B4E2E5_HUMAN	0	50.0 AA STEP	50Step_Domain_p1000.0_to_1050.0	1000	1050	50			1	0	0	0	0	0	0	0	0	0	0	0	0	0
	0	B4E2E5_HUMAN	0	50.0 AA STEP	50Step_Domain_p1050.0_to_1084.0	1050	1084	34			1	0	0	0	0	0	0	0	0	0	0	0	0	0
	0	B7Z2A1_HUMAN	0	50.0 AA STEP	50Step_Domain_p0_to_50	0	50	50			1	0	0	0	0	0	0	0	0	0	0	0	0	0
	0	B7Z2A1_HUMAN	0	50.0 AA STEP	50Step_Domain_p50.0_to_100.0	50	100	50			1	0	0	0	0	0	0	0	0	0	0	0	0	0
	0	B7Z2A1_HUMAN	0	50.0 AA STEP	50Step_Domain_p100.0_to_150.0	100	150	50		IGRPSETGIIGIIDPECR	0.0396	0	0	0	0	0	0	1	0	0	0	0	0	1
	0	B7Z2A1_HUMAN	0	50.0 AA STEP	50Step_Domain_p150.0_to_200.0	150	200	50			1	0	0	0	0	0	0	0	0	0	0	0	0	0
	0	B7Z2A1_HUMAN	0	50.0 AA STEP	50Step_Domain_p200.0_to_250.0	200	250	50			1	0	0	0	0	0	0	0	0	0	0	0	0	0
	0	B7Z2A1_HUMAN	0	50.0 AA STEP	50Step_Domain_p250.0_to_300.0	250	300	50			1	0	0	0	0	0	0	0	0	0	0	0	0	0
	0	B7Z2A1_HUMAN	0	50.0 AA STEP	50Step_Domain_p300.0_to_350.0	300	350	50			1	0	0	0	0	0	0	0	0	0	0	0	0	0
	0	B7Z2A1_HUMAN	0	50.0 AA STEP	50Step_Domain_p350.0_to_400.0	350	400	50		QGQGQLVTCSGAFK	0.0396	0	0	0	0	0	0	1	0	0	0	0	0	1
	0	B7Z2A1_HUMAN	0	50.0 AA STEP	50Step_Domain_p400.0_to_450.0	400	450	50			1	0	0	0	0	0	0	0	0	0	0	0	0	0
	0	B7Z2A1_HUMAN	0	50.0 AA STEP	50Step_Domain_p450.0_to_500.0	450	500	50			1	0	0	0	0	0	0	0	0	0	0	0	0	0
	0	B7Z2A1_HUMAN	0	50.0 AA STEP	50Step_Domain_p500.0_to_550.0	500	550	50			1	0	0	0	0	0	0	0	0	0	0	0	0	0
	0	B7Z2A1_HUMAN	0	50.0 AA STEP	50Step_Domain_p550.0_to_600.0	550	600	50			1	0	0	0	0	0	0	0	0	0	0	0	0	0
	0	B7Z2A1_HUMAN	0	50.0 AA STEP	50Step_Domain_p600.0_to_650.0	600	650	50			1	0	0	0	0	0	0	0	0	0	0	0	0	0
	0	B7Z2A1_HUMAN	0	50.0 AA STEP	50Step_Domain_p650.0_to_700.0	650	700	50			1	0	0	0	0	0	0	0	0	0	0	0	0	0
	0	B7Z2A1_HUMAN	0	50.0 AA STEP	50Step_Domain_p700.0_to_750.0	700	750	50			1	0	0	0	0	0	0	0	0	0	0	0	0	0
	0	B7Z2A1_HUMAN	0	50.0 AA STEP	50Step_Domain_p750.0_to_800.0	750	800	50			1	0	0	0	0	0	0	0	0	0	0	0	0	0
	0	B7Z2A1_HUMAN	0	50.0 AA STEP	50Step_Domain_p800.0_to_850.0	800	850	50			1	0	0	0	0	0	0	0	0	0	0	0	0	0
	0	B7Z2A1_HUMAN	0	50.0 AA STEP	50Step_Domain_p850.0_to_900.0	850	900	50			1	0	0	0	0	0	0	0	0	0	0	0	0	0
	0	B7Z2A1_HUMAN	0	50.0 AA STEP	50Step_Domain_p900.0_to_950.0	900	950	50			1	0	0	0	0	0	0	0	0	0	0	0	0	0
	0	B7Z2A1_HUMAN	0	50.0 AA STEP	50Step_Domain_p950.0_to_1000.0	950	1000	50			1	0	0	0	0	0	0	0	0	0	0	0	0	0
	0	B7Z2A1_HUMAN	0	50.0 AA STEP	50Step_Domain_p1000.0_to_1050.0	1000	1050	50			1	0	0	0	0	0	0	0	0	0	0	0	0	0
	0	B7Z2A1_HUMAN	0	50.0 AA STEP	50Step_Domain_p1050.0_to_1092.0	1050	1092	42			1	0	0	0	0	0	0	0	0	0	0	0	0	0
	0	D3DTX7_HUMAN	0	50.0 AA STEP	50Step_Domain_p0_to_50	0	50	50			1	0	0	0	0	0	0	0	0	0	0	0	0	0
	0	D3DTX7_HUMAN	0	50.0 AA STEP	50Step_Domain_p50.0_to_100.0	50	100	50			1	0	0	0	0	0	0	0	0	0	0	0	0	0
	0	D3DTX7_HUMAN	0	50.0 AA STEP	50Step_Domain_p100.0_to_150.0	100	150	50			1	0	0	0	0	0	0	0	0	0	0	0	0	0
	0	D3DTX7_HUMAN	0	50.0 AA STEP	50Step_Domain_p150.0_to_200.0	150	200	50			1	0	0	0	0	0	0	0	0	0	0	0	0	0
	0	D3DTX7_HUMAN	0	50.0 AA STEP	50Step_Domain_p200.0_to_250.0	200	250	50			1	0	0	0	0	0	0	0	0	0	0	0	0	0
	0	D3DTX7_HUMAN	0	50.0 AA STEP	50Step_Domain_p250.0_to_300.0	250	300	50			1	0	0	0	0	0	0	0	0	0	0	0	0	0
	0	D3DTX7_HUMAN	0	50.0 AA STEP	50Step_Domain_p300.0_to_350.0	300	350	50			1	0	0	0	0	0	0	0	0	0	0	0	0	0
	0	D3DTX7_HUMAN	0	50.0 AA STEP	50Step_Domain_p350.0_to_400.0	350	400	50			1	0	0	0	0	0	0	0	0	0	0	0	0	0
	0	D3DTX7_HUMAN	0	50.0 AA STEP	50Step_Domain_p400.0_to_450.0	400	450	50		GPPGPMGPPGLAGPPGESGR	1	0	1	0	0	0	0	0	1	0	0	0	0	0
	1	D3DTX7_HUMAN	2	50.0 AA STEP	50Step_Domain_p450.0_to_500.0	450	500	50	GETGPAGPAGPVGPVGAR SGDRGETGPAGPAGPVGPVGAR	GETGPAGPAGPVGPVGAR SGDRGETGPAGPAGPVGPVGAR GETGPAGPAGPVGPVGAR SGDRGETGPAGPAGPVGPVGAR GETGPAGPAGPVGPVGAR SGDRGETGPAGPAGPVGPVGAR	0.0198	0.02	2	3	0	0	2	3	4	2	0	0	2	3
	1	D3DTX7_HUMAN	3	50.0 AA STEP	50Step_Domain_p500.0_to_550.0	500	550	50	GETGPAGPAGPVGPVGAR SGDRGETGPAGPAGPVGPVGAR	GETGPAGPAGPVGPVGAR SGDRGETGPAGPAGPVGPVGAR GETGPAGPAGPVGPVGAR GPAGPQGPR SGDRGETGPAGPAGPVGPVGAR GETGPAGPAGPVGPVGAR GPAGPQGPR SGDRGETGPAGPAGPVGPVGAR	0	0.04	3	3	0	0	3	3	5	2	0	0	3	3
	0	D3DTX7_HUMAN	0	50.0 AA STEP	50Step_Domain_p550.0_to_600.0	550	600	50			1	0	0	0	0	0	0	0	0	0	0	0	0	0
	0	D3DTX7_HUMAN	0	50.0 AA STEP	50Step_Domain_p600.0_to_650.0	600	650	50			1	0	0	0	0	0	0	0	0	0	0	0	0	0
	0	D3DTX7_HUMAN	0	50.0 AA STEP	50Step_Domain_p650.0_to_700.0	650	700	50			1	0	0	0	0	0	0	0	0	0	0	0	0	0
	0	D3DTX7_HUMAN	0	50.0 AA STEP	50Step_Domain_p700.0_to_750.0	700	750	50			1	0	0	0	0	0	0	0	0	0	0	0	0	0
	0	D3DTX7_HUMAN	0	50.0 AA STEP	50Step_Domain_p750.0_to_800.0	750	800	50			1	0	0	0	0	0	0	0	0	0	0	0	0	0
	0	D3DTX7_HUMAN	0	50.0 AA STEP	50Step_Domain_p800.0_to_850.0	800	850	50			1	0	0	0	0	0	0	0	0	0	0	0	0	0
	0	D3DTX7_HUMAN	0	50.0 AA STEP	50Step_Domain_p850.0_to_885.0	850	885	35			1	0	0	0	0	0	0	0	0	0	0	0	0	0
	0	H3BPE1_HUMAN	0	50.0 AA STEP	50Step_Domain_p0_to_50	0	50	50			1	0	0	0	0	0	0	0	0	0	0	0	0	0
	0	H3BPE1_HUMAN	0	50.0 AA STEP	50Step_Domain_p50.0_to_100.0	50	100	50			1	0	0	0	0	0	0	0	0	0	0	0	0	0
	0	H3BPE1_HUMAN	0	50.0 AA STEP	50Step_Domain_p100.0_to_150.0	100	150	50			1	0	0	0	0	0	0	0	0	0	0	0	0	0
	0	H3BPE1_HUMAN	0	50.0 AA STEP	50Step_Domain_p150.0_to_200.0	150	200	50			1	0	0	0	0	0	0	0	0	0	0	0	0	0
	0	H3BPE1_HUMAN	0	50.0 AA STEP	50Step_Domain_p200.0_to_250.0	200	250	50			1	0	0	0	0	0	0	0	0	0	0	0	0	0
	0	H3BPE1_HUMAN	0	50.0 AA STEP	50Step_Domain_p250.0_to_300.0	250	300	50			1	0	0	0	0	0	0	0	0	0	0	0	0	0
	0	H3BPE1_HUMAN	0	50.0 AA STEP	50Step_Domain_p300.0_to_350.0	300	350	50			1	0	0	0	0	0	0	0	0	0	0	0	0	0
	0	H3BPE1_HUMAN	0	50.0 AA STEP	50Step_Domain_p350.0_to_400.0	350	400	50			1	0	0	0	0	0	0	0	0	0	0	0	0	0
	0	H3BPE1_HUMAN	0	50.0 AA STEP	50Step_Domain_p400.0_to_450.0	400	450	50			1	0	0	0	0	0	0	0	0	0	0	0	0	0
	0	H3BPE1_HUMAN	0	50.0 AA STEP	50Step_Domain_p450.0_to_500.0	450	500	50			1	0	0	0	0	0	0	0	0	0	0	0	0	0
	0	H3BPE1_HUMAN	0	50.0 AA STEP	50Step_Domain_p500.0_to_550.0	500	550	50			1	0	0	0	0	0	0	0	0	0	0	0	0	0
	0	H3BPE1_HUMAN	1	50.0 AA STEP	50Step_Domain_p550.0_to_600.0	550	600	50	AELVAISSSEDEGNLR	AELVAISSSEDEGNLR AELVAISSSEDEGNLR	1	0.02	0	0	1	0	1	1	0	0	1	0	1	1
	0	H3BPE1_HUMAN	0	50.0 AA STEP	50Step_Domain_p600.0_to_650.0	600	650	50			1	0	0	0	0	0	0	0	0	0	0	0	0	0
	0	H3BPE1_HUMAN	0	50.0 AA STEP	50Step_Domain_p650.0_to_700.0	650	700	50			1	0	0	0	0	0	0	0	0	0	0	0	0	0
	0	H3BPE1_HUMAN	0	50.0 AA STEP	50Step_Domain_p700.0_to_750.0	700	750	50		SLQDTAELLSLENHPAK	1	0	1	0	0	0	0	0	1	0	0	0	0	0
	0	H3BPE1_HUMAN	0	50.0 AA STEP	50Step_Domain_p750.0_to_800.0	750	800	50			1	0	0	0	0	0	0	0	0	0	0	0	0	0
	0	H3BPE1_HUMAN	0	50.0 AA STEP	50Step_Domain_p800.0_to_850.0	800	850	50			1	0	0	0	0	0	0	0	0	0	0	0	0	0
	0	H3BPE1_HUMAN	0	50.0 AA STEP	50Step_Domain_p850.0_to_900.0	850	900	50			1	0	0	0	0	0	0	0	0	0	0	0	0	0
	0	H3BPE1_HUMAN	0	50.0 AA STEP	50Step_Domain_p900.0_to_950.0	900	950	50			1	0	0	0	0	0	0	0	0	0	0	0	0	0
	0	H3BPE1_HUMAN	0	50.0 AA STEP	50Step_Domain_p950.0_to_1000.0	950	1000	50			1	0	0	0	0	0	0	0	0	0	0	0	0	0
	0	H3BPE1_HUMAN	0	50.0 AA STEP	50Step_Domain_p1000.0_to_1050.0	1000	1050	50			1	0	0	0	0	0	0	0	0	0	0	0	0	0
	0	H3BPE1_HUMAN	0	50.0 AA STEP	50Step_Domain_p1050.0_to_1100.0	1050	1100	50			1	0	0	0	0	0	0	0	0	0	0	0	0	0
	0	H3BPE1_HUMAN	1	50.0 AA STEP	50Step_Domain_p1100.0_to_1150.0	1100	1150	50	SELNLLVEK	SELNLLVEK SELNLLVEK	1	0.02	1	0	1	0	1	0	1	0	1	0	1	0
	0	H3BPE1_HUMAN	0	50.0 AA STEP	50Step_Domain_p1150.0_to_1200.0	1150	1200	50			1	0	0	0	0	0	0	0	0	0	0	0	0	0
	0	H3BPE1_HUMAN	0	50.0 AA STEP	50Step_Domain_p1200.0_to_1250.0	1200	1250	50			1	0	0	0	0	0	0	0	0	0	0	0	0	0
	0	H3BPE1_HUMAN	0	50.0 AA STEP	50Step_Domain_p1250.0_to_1300.0	1250	1300	50			1	0	0	0	0	0	0	0	0	0	0	0	0	0
	0	H3BPE1_HUMAN	0	50.0 AA STEP	50Step_Domain_p1300.0_to_1350.0	1300	1350	50			1	0	0	0	0	0	0	0	0	0	0	0	0	0
	0	H3BPE1_HUMAN	0	50.0 AA STEP	50Step_Domain_p1350.0_to_1400.0	1350	1400	50			1	0	0	0	0	0	0	0	0	0	0	0	0	0
	0	H3BPE1_HUMAN	0	50.0 AA STEP	50Step_Domain_p1400.0_to_1450.0	1400	1450	50			1	0	0	0	0	0	0	0	0	0	0	0	0	0
	0	H3BPE1_HUMAN	0	50.0 AA STEP	50Step_Domain_p1450.0_to_1500.0	1450	1500	50			1	0	0	0	0	0	0	0	0	0	0	0	0	0
	0	H3BPE1_HUMAN	0	50.0 AA STEP	50Step_Domain_p1500.0_to_1550.0	1500	1550	50			1	0	0	0	0	0	0	0	0	0	0	0	0	0
	0	H3BPE1_HUMAN	0	50.0 AA STEP	50Step_Domain_p1550.0_to_1600.0	1550	1600	50			1	0	0	0	0	0	0	0	0	0	0	0	0	0
	0	H3BPE1_HUMAN	0	50.0 AA STEP	50Step_Domain_p1600.0_to_1650.0	1600	1650	50			1	0	0	0	0	0	0	0	0	0	0	0	0	0
	0	H3BPE1_HUMAN	0	50.0 AA STEP	50Step_Domain_p1650.0_to_1700.0	1650	1700	50			1	0	0	0	0	0	0	0	0	0	0	0	0	0
	0	H3BPE1_HUMAN	0	50.0 AA STEP	50Step_Domain_p1700.0_to_1750.0	1700	1750	50			1	0	0	0	0	0	0	0	0	0	0	0	0	0
	0	H3BPE1_HUMAN	0	50.0 AA STEP	50Step_Domain_p1750.0_to_1800.0	1750	1800	50			1	0	0	0	0	0	0	0	0	0	0	0	0	0
	0	H3BPE1_HUMAN	0	50.0 AA STEP	50Step_Domain_p1800.0_to_1850.0	1800	1850	50			1	0	0	0	0	0	0	0	0	0	0	0	0	0
	0	H3BPE1_HUMAN	0	50.0 AA STEP	50Step_Domain_p1850.0_to_1900.0	1850	1900	50			1	0	0	0	0	0	0	0	0	0	0	0	0	0
	0	H3BPE1_HUMAN	0	50.0 AA STEP	50Step_Domain_p1900.0_to_1950.0	1900	1950	50			1	0	0	0	0	0	0	0	0	0	0	0	0	0
	0	H3BPE1_HUMAN	0	50.0 AA STEP	50Step_Domain_p1950.0_to_2000.0	1950	2000	50			1	0	0	0	0	0	0	0	0	0	0	0	0	0
	0	H3BPE1_HUMAN	0	50.0 AA STEP	50Step_Domain_p2000.0_to_2050.0	2000	2050	50			1	0	0	0	0	0	0	0	0	0	0	0	0	0
	0	H3BPE1_HUMAN	0	50.0 AA STEP	50Step_Domain_p2050.0_to_2100.0	2050	2100	50			1	0	0	0	0	0	0	0	0	0	0	0	0	0
	0	H3BPE1_HUMAN	0	50.0 AA STEP	50Step_Domain_p2100.0_to_2150.0	2100	2150	50			1	0	0	0	0	0	0	0	0	0	0	0	0	0
	0	H3BPE1_HUMAN	0	50.0 AA STEP	50Step_Domain_p2150.0_to_2200.0	2150	2200	50			1	0	0	0	0	0	0	0	0	0	0	0	0	0
	0	H3BPE1_HUMAN	0	50.0 AA STEP	50Step_Domain_p2200.0_to_2250.0	2200	2250	50			1	0	0	0	0	0	0	0	0	0	0	0	0	0
	0	H3BPE1_HUMAN	0	50.0 AA STEP	50Step_Domain_p2250.0_to_2300.0	2250	2300	50			1	0	0	0	0	0	0	0	0	0	0	0	0	0
	0	H3BPE1_HUMAN	0	50.0 AA STEP	50Step_Domain_p2300.0_to_2350.0	2300	2350	50			1	0	0	0	0	0	0	0	0	0	0	0	0	0
	0	H3BPE1_HUMAN	0	50.0 AA STEP	50Step_Domain_p2350.0_to_2400.0	2350	2400	50			1	0	0	0	0	0	0	0	0	0	0	0	0	0
	0	H3BPE1_HUMAN	0	50.0 AA STEP	50Step_Domain_p2400.0_to_2450.0	2400	2450	50			1	0	0	0	0	0	0	0	0	0	0	0	0	0
	0	H3BPE1_HUMAN	0	50.0 AA STEP	50Step_Domain_p2450.0_to_2500.0	2450	2500	50			1	0	0	0	0	0	0	0	0	0	0	0	0	0
	0	H3BPE1_HUMAN	0	50.0 AA STEP	50Step_Domain_p2500.0_to_2550.0	2500	2550	50			1	0	0	0	0	0	0	0	0	0	0	0	0	0
	0	H3BPE1_HUMAN	0	50.0 AA STEP	50Step_Domain_p2550.0_to_2600.0	2550	2600	50			1	0	0	0	0	0	0	0	0	0	0	0	0	0
	0	H3BPE1_HUMAN	0	50.0 AA STEP	50Step_Domain_p2600.0_to_2650.0	2600	2650	50			1	0	0	0	0	0	0	0	0	0	0	0	0	0
	0	H3BPE1_HUMAN	0	50.0 AA STEP	50Step_Domain_p2650.0_to_2700.0	2650	2700	50			1	0	0	0	0	0	0	0	0	0	0	0	0	0
	0	H3BPE1_HUMAN	0	50.0 AA STEP	50Step_Domain_p2700.0_to_2750.0	2700	2750	50			1	0	0	0	0	0	0	0	0	0	0	0	0	0
	0	H3BPE1_HUMAN	0	50.0 AA STEP	50Step_Domain_p2750.0_to_2800.0	2750	2800	50			1	0	0	0	0	0	0	0	0	0	0	0	0	0
	0	H3BPE1_HUMAN	0	50.0 AA STEP	50Step_Domain_p2800.0_to_2850.0	2800	2850	50			1	0	0	0	0	0	0	0	0	0	0	0	0	0
	0	H3BPE1_HUMAN	0	50.0 AA STEP	50Step_Domain_p2850.0_to_2900.0	2850	2900	50			1	0	0	0	0	0	0	0	0	0	0	0	0	0
	0	H3BPE1_HUMAN	0	50.0 AA STEP	50Step_Domain_p2900.0_to_2950.0	2900	2950	50			1	0	0	0	0	0	0	0	0	0	0	0	0	0
	0	H3BPE1_HUMAN	0	50.0 AA STEP	50Step_Domain_p2950.0_to_3000.0	2950	3000	50			1	0	0	0	0	0	0	0	0	0	0	0	0	0
	0	H3BPE1_HUMAN	0	50.0 AA STEP	50Step_Domain_p3000.0_to_3050.0	3000	3050	50			1	0	0	0	0	0	0	0	0	0	0	0	0	0
	0	H3BPE1_HUMAN	0	50.0 AA STEP	50Step_Domain_p3050.0_to_3100.0	3050	3100	50			1	0	0	0	0	0	0	0	0	0	0	0	0	0
	0	H3BPE1_HUMAN	0	50.0 AA STEP	50Step_Domain_p3100.0_to_3150.0	3100	3150	50			1	0	0	0	0	0	0	0	0	0	0	0	0	0
	0	H3BPE1_HUMAN	0	50.0 AA STEP	50Step_Domain_p3150.0_to_3200.0	3150	3200	50			1	0	0	0	0	0	0	0	0	0	0	0	0	0
	0	H3BPE1_HUMAN	0	50.0 AA STEP	50Step_Domain_p3200.0_to_3250.0	3200	3250	50			1	0	0	0	0	0	0	0	0	0	0	0	0	0
	0	H3BPE1_HUMAN	0	50.0 AA STEP	50Step_Domain_p3250.0_to_3300.0	3250	3300	50			1	0	0	0	0	0	0	0	0	0	0	0	0	0
	0	H3BPE1_HUMAN	0	50.0 AA STEP	50Step_Domain_p3300.0_to_3350.0	3300	3350	50			1	0	0	0	0	0	0	0	0	0	0	0	0	0
	0	H3BPE1_HUMAN	0	50.0 AA STEP	50Step_Domain_p3350.0_to_3400.0	3350	3400	50			1	0	0	0	0	0	0	0	0	0	0	0	0	0
	0	H3BPE1_HUMAN	0	50.0 AA STEP	50Step_Domain_p3400.0_to_3450.0	3400	3450	50			1	0	0	0	0	0	0	0	0	0	0	0	0	0
	0	H3BPE1_HUMAN	0	50.0 AA STEP	50Step_Domain_p3450.0_to_3500.0	3450	3500	50			1	0	0	0	0	0	0	0	0	0	0	0	0	0
	0	H3BPE1_HUMAN	0	50.0 AA STEP	50Step_Domain_p3500.0_to_3550.0	3500	3550	50			1	0	0	0	0	0	0	0	0	0	0	0	0	0
	0	H3BPE1_HUMAN	0	50.0 AA STEP	50Step_Domain_p3550.0_to_3600.0	3550	3600	50			1	0	0	0	0	0	0	0	0	0	0	0	0	0
	0	H3BPE1_HUMAN	0	50.0 AA STEP	50Step_Domain_p3600.0_to_3650.0	3600	3650	50			1	0	0	0	0	0	0	0	0	0	0	0	0	0
	0	H3BPE1_HUMAN	0	50.0 AA STEP	50Step_Domain_p3650.0_to_3700.0	3650	3700	50			1	0	0	0	0	0	0	0	0	0	0	0	0	0
	0	H3BPE1_HUMAN	0	50.0 AA STEP	50Step_Domain_p3700.0_to_3750.0	3700	3750	50			1	0	0	0	0	0	0	0	0	0	0	0	0	0
	0	H3BPE1_HUMAN	0	50.0 AA STEP	50Step_Domain_p3750.0_to_3800.0	3750	3800	50			1	0	0	0	0	0	0	0	0	0	0	0	0	0
	0	H3BPE1_HUMAN	0	50.0 AA STEP	50Step_Domain_p3800.0_to_3850.0	3800	3850	50			1	0	0	0	0	0	0	0	0	0	0	0	0	0
	0	H3BPE1_HUMAN	0	50.0 AA STEP	50Step_Domain_p3850.0_to_3900.0	3850	3900	50	FLQDHKEFESWLER		1	0	0	0	1	0	0	0	0	0	1	0	0	0
	0	H3BPE1_HUMAN	0	50.0 AA STEP	50Step_Domain_p3900.0_to_3950.0	3900	3950	50			1	0	0	0	0	0	0	0	0	0	0	0	0	0
	0	H3BPE1_HUMAN	0	50.0 AA STEP	50Step_Domain_p3950.0_to_4000.0	3950	4000	50			1	0	0	0	0	0	0	0	0	0	0	0	0	0
	0	H3BPE1_HUMAN	0	50.0 AA STEP	50Step_Domain_p4000.0_to_4050.0	4000	4050	50			1	0	0	0	0	0	0	0	0	0	0	0	0	0
	0	H3BPE1_HUMAN	0	50.0 AA STEP	50Step_Domain_p4050.0_to_4100.0	4050	4100	50			1	0	0	0	0	0	0	0	0	0	0	0	0	0
	0	H3BPE1_HUMAN	0	50.0 AA STEP	50Step_Domain_p4100.0_to_4150.0	4100	4150	50			1	0	0	0	0	0	0	0	0	0	0	0	0	0
	0	H3BPE1_HUMAN	0	50.0 AA STEP	50Step_Domain_p4150.0_to_4200.0	4150	4200	50			1	0	0	0	0	0	0	0	0	0	0	0	0	0
	0	H3BPE1_HUMAN	0	50.0 AA STEP	50Step_Domain_p4200.0_to_4250.0	4200	4250	50			1	0	0	0	0	0	0	0	0	0	0	0	0	0
	0	H3BPE1_HUMAN	0	50.0 AA STEP	50Step_Domain_p4250.0_to_4300.0	4250	4300	50			1	0	0	0	0	0	0	0	0	0	0	0	0	0
	0	H3BPE1_HUMAN	0	50.0 AA STEP	50Step_Domain_p4300.0_to_4350.0	4300	4350	50			1	0	0	0	0	0	0	0	0	0	0	0	0	0
	0	H3BPE1_HUMAN	0	50.0 AA STEP	50Step_Domain_p4350.0_to_4400.0	4350	4400	50		GTLVEEINCK	1	0	0	0	0	0	0	1	0	0	0	0	0	1
	0	H3BPE1_HUMAN	0	50.0 AA STEP	50Step_Domain_p4400.0_to_4450.0	4400	4450	50			1	0	0	0	0	0	0	0	0	0	0	0	0	0
	0	H3BPE1_HUMAN	0	50.0 AA STEP	50Step_Domain_p4450.0_to_4500.0	4450	4500	50			1	0	0	0	0	0	0	0	0	0	0	0	0	0
	1	H3BPE1_HUMAN	0	50.0 AA STEP	50Step_Domain_p4500.0_to_4550.0	4500	4550	50	AFLAELEQNSPK	AFLAELEQNSPK	1	-0.02	1	0	0	2	0	0	1	0	0	1	0	0
	0	H3BPE1_HUMAN	0	50.0 AA STEP	50Step_Domain_p4550.0_to_4600.0	4550	4600	50			1	0	0	0	0	0	0	0	0	0	0	0	0	0
	0	H3BPE1_HUMAN	0	50.0 AA STEP	50Step_Domain_p4600.0_to_4650.0	4600	4650	50			1	0	0	0	0	0	0	0	0	0	0	0	0	0
	0	H3BPE1_HUMAN	0	50.0 AA STEP	50Step_Domain_p4650.0_to_4700.0	4650	4700	50			1	0	0	0	0	0	0	0	0	0	0	0	0	0
	0	H3BPE1_HUMAN	0	50.0 AA STEP	50Step_Domain_p4700.0_to_4750.0	4700	4750	50			1	0	0	0	0	0	0	0	0	0	0	0	0	0
	0	H3BPE1_HUMAN	0	50.0 AA STEP	50Step_Domain_p4750.0_to_4800.0	4750	4800	50			1	0	0	0	0	0	0	0	0	0	0	0	0	0
	0	H3BPE1_HUMAN	0	50.0 AA STEP	50Step_Domain_p4800.0_to_4850.0	4800	4850	50			1	0	0	0	0	0	0	0	0	0	0	0	0	0
	0	H3BPE1_HUMAN	0	50.0 AA STEP	50Step_Domain_p4850.0_to_4900.0	4850	4900	50			1	0	0	0	0	0	0	0	0	0	0	0	0	0
	0	H3BPE1_HUMAN	0	50.0 AA STEP	50Step_Domain_p4900.0_to_4950.0	4900	4950	50			1	0	0	0	0	0	0	0	0	0	0	0	0	0
	0	H3BPE1_HUMAN	0	50.0 AA STEP	50Step_Domain_p4950.0_to_5000.0	4950	5000	50			1	0	0	0	0	0	0	0	0	0	0	0	0	0
	0	H3BPE1_HUMAN	0	50.0 AA STEP	50Step_Domain_p5000.0_to_5050.0	5000	5050	50			1	0	0	0	0	0	0	0	0	0	0	0	0	0
	0	H3BPE1_HUMAN	0	50.0 AA STEP	50Step_Domain_p5050.0_to_5100.0	5050	5100	50			1	0	0	0	0	0	0	0	0	0	0	0	0	0
	0	H3BPE1_HUMAN	0	50.0 AA STEP	50Step_Domain_p5100.0_to_5150.0	5100	5150	50			1	0	0	0	0	0	0	0	0	0	0	0	0	0
	0	H3BPE1_HUMAN	0	50.0 AA STEP	50Step_Domain_p5150.0_to_5200.0	5150	5200	50			1	0	0	0	0	0	0	0	0	0	0	0	0	0
	0	H3BPE1_HUMAN	0	50.0 AA STEP	50Step_Domain_p5200.0_to_5250.0	5200	5250	50			1	0	0	0	0	0	0	0	0	0	0	0	0	0
	0	H3BPE1_HUMAN	0	50.0 AA STEP	50Step_Domain_p5250.0_to_5300.0	5250	5300	50			1	0	0	0	0	0	0	0	0	0	0	0	0	0
	0	H3BPE1_HUMAN	0	50.0 AA STEP	50Step_Domain_p5300.0_to_5350.0	5300	5350	50		IAQLQEALLHCGK	1	0	0	0	0	0	1	0	0	0	0	0	1	0
	0	H3BPE1_HUMAN	0	50.0 AA STEP	50Step_Domain_p5350.0_to_5400.0	5350	5400	50			1	0	0	0	0	0	0	0	0	0	0	0	0	0
	0	H3BPE1_HUMAN	1	50.0 AA STEP	50Step_Domain_p5400.0_to_5450.0	5400	5450	50	ITGQLESLESR	ITGQLESLESR ITGQLESLESR	1	0.02	0	0	1	0	1	1	0	0	1	0	1	1
	0	H3BPE1_HUMAN	0	50.0 AA STEP	50Step_Domain_p5450.0_to_5500.0	5450	5500	50			1	0	0	0	0	0	0	0	0	0	0	0	0	0
	0	H3BPE1_HUMAN	1	50.0 AA STEP	50Step_Domain_p5500.0_to_5550.0	5500	5550	50		IGQSLSSLTSPAEQGVLSEK AALLDQALSNAR	0	0.02	0	0	0	0	1	1	0	0	0	0	1	1
	0	H3BPE1_HUMAN	0	50.0 AA STEP	50Step_Domain_p5550.0_to_5600.0	5550	5600	50		AALLDQALSNAR	1	0	0	0	0	0	1	0	0	0	0	0	1	0
	0	H3BPE1_HUMAN	0	50.0 AA STEP	50Step_Domain_p5600.0_to_5650.0	5600	5650	50			1	0	0	0	0	0	0	0	0	0	0	0	0	0
	0	H3BPE1_HUMAN	0	50.0 AA STEP	50Step_Domain_p5650.0_to_5700.0	5650	5700	50			1	0	0	0	0	0	0	0	0	0	0	0	0	0
	1	H3BPE1_HUMAN	1	50.0 AA STEP	50Step_Domain_p5700.0_to_5750.0	5700	5750	50	LVLDTVNEVSR LVLDTVNEVSR	LVLDTVNEVSR LVLDTVNEVSR LVLDTVNEVSR	1	0	1	0	1	2	1	1	1	0	1	1	1	1
	0	H3BPE1_HUMAN	0	50.0 AA STEP	50Step_Domain_p5750.0_to_5800.0	5750	5800	50			1	0	0	0	0	0	0	0	0	0	0	0	0	0
	0	H3BPE1_HUMAN	1	50.0 AA STEP	50Step_Domain_p5800.0_to_5850.0	5800	5850	50		LEQDQTTAQLQVQK LEQDQTTAQLQVQK	0	0.02	1	0	0	0	0	1	1	0	0	0	0	1
	0	H3BPE1_HUMAN	0	50.0 AA STEP	50Step_Domain_p5850.0_to_5900.0	5850	5900	50			1	0	0	0	0	0	0	0	0	0	0	0	0	0
	0	H3BPE1_HUMAN	1	50.0 AA STEP	50Step_Domain_p5900.0_to_5950.0	5900	5950	50	ALIAQLPSPAIDHEQLR	ALIAQLPSPAIDHEQLR ALIAQLPSPAIDHEQLR	1	0.02	0	0	1	0	1	1	0	0	1	0	1	1
	0	H3BPE1_HUMAN	0	50.0 AA STEP	50Step_Domain_p5950.0_to_6000.0	5950	6000	50			1	0	0	0	0	0	0	0	0	0	0	0	0	0
	0	H3BPE1_HUMAN	0	50.0 AA STEP	50Step_Domain_p6000.0_to_6050.0	6000	6050	50			1	0	0	0	0	0	0	0	0	0	0	0	0	0
	0	H3BPE1_HUMAN	0	50.0 AA STEP	50Step_Domain_p6050.0_to_6100.0	6050	6100	50			1	0	0	0	0	0	0	0	0	0	0	0	0	0
	0	H3BPE1_HUMAN	0	50.0 AA STEP	50Step_Domain_p6100.0_to_6150.0	6100	6150	50			1	0	0	0	0	0	0	0	0	0	0	0	0	0
	0	H3BPE1_HUMAN	0	50.0 AA STEP	50Step_Domain_p6150.0_to_6200.0	6150	6200	50			1	0	0	0	0	0	0	0	0	0	0	0	0	0
	0	H3BPE1_HUMAN	0	50.0 AA STEP	50Step_Domain_p6200.0_to_6250.0	6200	6250	50			1	0	0	0	0	0	0	0	0	0	0	0	0	0
	0	H3BPE1_HUMAN	0	50.0 AA STEP	50Step_Domain_p6250.0_to_6300.0	6250	6300	50			1	0	0	0	0	0	0	0	0	0	0	0	0	0
	0	H3BPE1_HUMAN	0	50.0 AA STEP	50Step_Domain_p6300.0_to_6350.0	6300	6350	50			1	0	0	0	0	0	0	0	0	0	0	0	0	0
	0	H3BPE1_HUMAN	0	50.0 AA STEP	50Step_Domain_p6350.0_to_6400.0	6350	6400	50			1	0	0	0	0	0	0	0	0	0	0	0	0	0
	0	H3BPE1_HUMAN	0	50.0 AA STEP	50Step_Domain_p6400.0_to_6450.0	6400	6450	50			1	0	0	0	0	0	0	0	0	0	0	0	0	0
	0	H3BPE1_HUMAN	0	50.0 AA STEP	50Step_Domain_p6450.0_to_6500.0	6450	6500	50			1	0	0	0	0	0	0	0	0	0	0	0	0	0
	0	H3BPE1_HUMAN	0	50.0 AA STEP	50Step_Domain_p6500.0_to_6550.0	6500	6550	50			1	0	0	0	0	0	0	0	0	0	0	0	0	0
	0	H3BPE1_HUMAN	0	50.0 AA STEP	50Step_Domain_p6550.0_to_6600.0	6550	6600	50		DQIIELDQTGNQLK	1	0	0	0	0	0	0	1	0	0	0	0	0	1
	0	H3BPE1_HUMAN	0	50.0 AA STEP	50Step_Domain_p6600.0_to_6650.0	6600	6650	50		DQIIELDQTGNQLK	1	0	0	0	0	0	0	1	0	0	0	0	0	1
	0	H3BPE1_HUMAN	0	50.0 AA STEP	50Step_Domain_p6650.0_to_6700.0	6650	6700	50			1	0	0	0	0	0	0	0	0	0	0	0	0	0
	0	H3BPE1_HUMAN	0	50.0 AA STEP	50Step_Domain_p6700.0_to_6750.0	6700	6750	50			1	0	0	0	0	0	0	0	0	0	0	0	0	0
	0	H3BPE1_HUMAN	0	50.0 AA STEP	50Step_Domain_p6750.0_to_6800.0	6750	6800	50			1	0	0	0	0	0	0	0	0	0	0	0	0	0
	0	H3BPE1_HUMAN	0	50.0 AA STEP	50Step_Domain_p6800.0_to_6850.0	6800	6850	50			1	0	0	0	0	0	0	0	0	0	0	0	0	0
	0	H3BPE1_HUMAN	0	50.0 AA STEP	50Step_Domain_p6850.0_to_6900.0	6850	6900	50			1	0	0	0	0	0	0	0	0	0	0	0	0	0
	0	H3BPE1_HUMAN	0	50.0 AA STEP	50Step_Domain_p6900.0_to_6950.0	6900	6950	50			1	0	0	0	0	0	0	0	0	0	0	0	0	0
	0	H3BPE1_HUMAN	0	50.0 AA STEP	50Step_Domain_p6950.0_to_7000.0	6950	7000	50			1	0	0	0	0	0	0	0	0	0	0	0	0	0
	0	H3BPE1_HUMAN	0	50.0 AA STEP	50Step_Domain_p7000.0_to_7050.0	7000	7050	50			1	0	0	0	0	0	0	0	0	0	0	0	0	0
	0	H3BPE1_HUMAN	0	50.0 AA STEP	50Step_Domain_p7050.0_to_7100.0	7050	7100	50			1	0	0	0	0	0	0	0	0	0	0	0	0	0
	0	H3BPE1_HUMAN	0	50.0 AA STEP	50Step_Domain_p7100.0_to_7150.0	7100	7150	50			1	0	0	0	0	0	0	0	0	0	0	0	0	0
	0	H3BPE1_HUMAN	0	50.0 AA STEP	50Step_Domain_p7150.0_to_7200.0	7150	7200	50			1	0	0	0	0	0	0	0	0	0	0	0	0	0
	0	H3BPE1_HUMAN	0	50.0 AA STEP	50Step_Domain_p7200.0_to_7250.0	7200	7250	50			1	0	0	0	0	0	0	0	0	0	0	0	0	0
	0	H3BPE1_HUMAN	0	50.0 AA STEP	50Step_Domain_p7250.0_to_7300.0	7250	7300	50			1	0	0	0	0	0	0	0	0	0	0	0	0	0
	0	H3BPE1_HUMAN	0	50.0 AA STEP	50Step_Domain_p7300.0_to_7350.0	7300	7350	50			1	0	0	0	0	0	0	0	0	0	0	0	0	0
	0	H3BPE1_HUMAN	0	50.0 AA STEP	50Step_Domain_p7350.0_to_7400.0	7350	7400	50			1	0	0	0	0	0	0	0	0	0	0	0	0	0
	0	H3BPE1_HUMAN	0	50.0 AA STEP	50Step_Domain_p7400.0_to_7450.0	7400	7450	50			1	0	0	0	0	0	0	0	0	0	0	0	0	0
	0	H3BPE1_HUMAN	0	50.0 AA STEP	50Step_Domain_p7450.0_to_7500.0	7450	7500	50			1	0	0	0	0	0	0	0	0	0	0	0	0	0
	0	H3BPE1_HUMAN	0	50.0 AA STEP	50Step_Domain_p7500.0_to_7550.0	7500	7550	50			1	0	0	0	0	0	0	0	0	0	0	0	0	0
	0	H3BPE1_HUMAN	0	50.0 AA STEP	50Step_Domain_p7550.0_to_7555.0	7550	7555	5			1	0	0	0	0	0	0	0	0	0	0	0	0	0
	3	I0B0K8_HUMAN	3	50.0 AA STEP	50Step_Domain_p0_to_50	0	50	50	ELKELLEKEFR NPDDPDMVDVFMDHLDIDHNK ELKELLEKEFR NPDDPDMVDVFMDHLDIDHNK ELKELLEKEFR ELLEKEFR NPDDPDMVDVFMDHLDIDHNKK	ELKELLEKEFR NPDDPDMVDVFMDHLDIDHNK ELKELLEK ELKELLEKEFR ELLEKEFR NPDDPDMVDVFMDHLDIDHNKK ELKELLEK ELKELLEKEFR ELLEKEFR NPDDPDMVDVFMDHLDIDHNK	1	0	3	3	2	3	4	3	3	2	2	3	5	3
	5	I0B0K8_HUMAN	5	50.0 AA STEP	50Step_Domain_p50.0_to_100.0	50	100	50	ENLPISGHK KENLPISGHK LAQAYYESTR NPDDPDMVDVFMDHLDIDHNK ENLPISGHK KENLPISGHK LAQAYYESTR NPDDPDMVDVFMDHLDIDHNK ENLPISGHK KENLPISGHK LAQAYYESTR NPDDPDMVDVFMDHLDIDHNKK	ENLPISGHK KENLPISGHK LAQAYYESTR NPDDPDMVDVFMDHLDIDHNK ENLPISGHK KENLPISGHK LAQAYYESTR NPDDPDMVDVFMDHLDIDHNKK ENLPISGHK KENLPISGHK LAQAYYESTR NPDDPDMVDVFMDHLDIDHNK	1	0	4	6	5	5	5	6	4	4	4	5	6	6
	0	I0B0K8_HUMAN	0	50.0 AA STEP	50Step_Domain_p100.0_to_150.0	100	150	50		KRPSSLER	1	0	0	0	0	0	1	0	0	0	0	0	1	0
	4	I0B0K8_HUMAN	3	50.0 AA STEP	50Step_Domain_p150.0_to_200.0	150	200	50	GYSPTHREEEYGK KGYSPTHREEEYGK GYSPTHREEEYGK KGYSPTHREEEYGK LSERLEEKEDNEEGVYDYENTGR GYSPTHREEEYGK KGYSPTHREEEYGK LSERLEEKEDNEEGVYDYENTGR	GYSPTHREEEYGK KGYSPTHREEEYGK GYSPTHREEEYGK KGYSPTHREEEYGK LSERLEEKEDNEEGVYDYENTGR GYSPTHREEEYGK KGYSPTHREEEYGK LSERLEEKEDNEEGVYDYENTGR	1	-0.02	4	6	2	4	2	4	4	4	2	4	3	4
	2	I0B0K8_HUMAN	2	50.0 AA STEP	50Step_Domain_p200.0_to_250.0	200	250	50	LEEKEDNEEGVYDYENTGR LEEKEDNEEGVYDYENTGR LSERLEEKEDNEEGVYDYENTGR LEEKEDNEEGVYDYENTGR LSERLEEKEDNEEGVYDYENTGR	LEEKEDNEEGVYDYENTGR LEEKEDNEEGVYDYENTGR LSERLEEKEDNEEGVYDYENTGR WIQSGHIATYYTIQDEAYDTTDSLLEENKIYER EDNEEGVYDYENTGR LEEKEDNEEGVYDYENTGR LSERLEEKEDNEEGVYDYENTGR	1	0	3	3	1	2	2	1	3	2	1	2	3	1
	5	I0B0K8_HUMAN	4	50.0 AA STEP	50Step_Domain_p250.0_to_300.0	250	300	50	HENTSQVPLQESR SRHENTSQVPLQESR HENTSQVPLQESR SRHENTSQVPLQESR HENTSQVPLQESR SRHENTSQVPLQESR	HENTSQVPLQESR SRHENTSQVPLQESR HENTSQVPLQESR SRHENTSQVPLQESR WIQSGHIATYYTIQDEAYDTTDSLLEENKIYER HENTSQVPLQESR SRHENTSQVPLQESR VSQDRDSEGHSEDSER	1	-0.02	5	6	5	4	4	4	5	4	4	4	5	4
	2	I0B0K8_HUMAN	2	50.0 AA STEP	50Step_Domain_p300.0_to_350.0	300	350	50	NHHGSAWEQSR NHHGSAWEQSR NHHGSAWEQSR	NHHGSAWEQSR NHHGSAWEQSR NHHGSAWEQSR VSQDRDSEGHSEDSER	1	0	1	3	2	2	2	2	1	2	2	2	3	2
	0	I0B0K8_HUMAN	1	50.0 AA STEP	50Step_Domain_p350.0_to_400.0	350	400	50	HQQSADSSR	HQQSADSSR HQQSADSSR	1	0.02	1	0	1	0	1	0	1	0	1	0	1	0
	1	I0B0K8_HUMAN	0	50.0 AA STEP	50Step_Domain_p400.0_to_450.0	400	450	50	GSSGSQASDSEGHSENSDTQSVSGHGK GSSGSQASDSEGHSENSDTQSVSGHGK		1	-0.02	0	0	1	1	0	0	0	0	1	1	0	0
	3	I0B0K8_HUMAN	2	50.0 AA STEP	50Step_Domain_p450.0_to_500.0	450	500	50	SGSSLYQVSTHEQPDSAHGR SGSSLYQVSTHEQPDSAHGR SGSSLYQVSTHEQPDSAHGR	SGSSLYQVSTHEQPDSAHGR SGSSLYQVSTHEQPDSAHGR SGSSLYQVSTHEQPDSAHGR	1	-0.02	2	3	4	3	2	2	2	2	3	3	3	2
	1	I0B0K8_HUMAN	2	50.0 AA STEP	50Step_Domain_p500.0_to_550.0	500	550	50	HSASQEGQDTIR HSASQEGQDTIR HSASQEGQDTIR	HSASQEGQDTIR HSASQEGQDTIR SGHSGSHHSHTTSQGR HSASQEGQDTIR SGHSGSHHSHTTSQGR	1	0.02	2	1	1	1	4	1	2	1	1	1	5	1
	1	I0B0K8_HUMAN	1	50.0 AA STEP	50Step_Domain_p550.0_to_600.0	550	600	50	HSQVGQGQSSGPR HHEASSQADSSR HSQVGQGQSSGPR	HHEASSQADSSR HSQVGQGQSSGPR SGHSGSHHSHTTSQGR SGHSGSHHSHTTSQGR	1	0	3	0	1	2	1	0	3	0	1	2	1	0
	2	I0B0K8_HUMAN	2	50.0 AA STEP	50Step_Domain_p600.0_to_650.0	600	650	50	HSQVGQGQSSGPR NQGSSVSQDSDSQGHSEDSER HSQVGQGQSSGPR NQGSSVSQDSDSQGHSEDSER	NQGSSVSQDSDSQGHSEDSER HSQVGQGQSSGPR NQGSSVSQDSDSQGHSEDSER	1	0	1	0	4	3	2	2	1	0	3	3	2	2
	1	I0B0K8_HUMAN	1	50.0 AA STEP	50Step_Domain_p650.0_to_700.0	650	700	50	HTQNSSSGQAASSHEQAR HTQNSSSGQAASSHEQAR	HTQNSSSGQAASSHEQAR HTQNSSSGQAASSHEQAR	1	0	1	0	1	1	0	1	1	0	1	1	0	1
	3	I0B0K8_HUMAN	3	50.0 AA STEP	50Step_Domain_p700.0_to_750.0	700	750	50	HQLQSADSSR HSGTGHGQASSAVR HTQNSSSGQAASSHEQAR HSGTGHGQASSAVR HQLQSADSSR HSGTGHGQASSAVR HTQNSSSGQAASSHEQAR	HSGTGHGQASSAVR HTQNSSSGQAASSHEQAR HQLQSADSSR HSGTGHGQASSAVR HTQNSSSGQAASSHEQAR HQLQSADSSR HSGTGHGQASSAVR	1	0	4	1	5	4	2	3	4	1	4	4	3	3
	0	I0B0K8_HUMAN	0	50.0 AA STEP	50Step_Domain_p750.0_to_800.0	750	800	50			1	0	0	0	0	0	0	0	0	0	0	0	0	0
	6	I0B0K8_HUMAN	5	50.0 AA STEP	50Step_Domain_p800.0_to_850.0	800	850	50	HSASQDGQDTIR QSESSHGWTGPSTGVR HSASQDGQDTIR QSESSHGWTGPSTGVR HSASQDGQDTIR QSESSHGWTGPSTGVR	HSASQDGQDTIR QSESSHGWTGPSTGVR HSASQDGQDTIR QSESSHGWTGPSTGVR HSASQDGQDTIR QSESSHGWTGPSTGVR	1	-0.02	5	6	5	6	5	6	6	4	4	6	7	6
	0	I0B0K8_HUMAN	1	50.0 AA STEP	50Step_Domain_p850.0_to_900.0	850	900	50		SGHSGSHHSHTTSQGR SGHSGSHHSHTTSQGR	1	0.02	1	0	0	0	1	0	1	0	0	0	1	0
	2	I0B0K8_HUMAN	3	50.0 AA STEP	50Step_Domain_p900.0_to_950.0	900	950	50	HHEASSHADISR HHEASSHADISR HHEASSHADISR QGSSVSQDSDSEGHSEDSERWSGSASR	HHEASSHADISR HHEASSHADISR HSQAGQGQSEGSR QGSSVSQDSDSEGHSEDSERWSGSASR RQGSSVSQDSDSEGHSEDSERWSGSASR HHEASSHADISR HSQAGQGQSEGSR QGSSVSQDSDSEGHSEDSER	1	0.02	5	3	1	3	3	2	5	2	1	3	4	2
	0	I0B0K8_HUMAN	1	50.0 AA STEP	50Step_Domain_p950.0_to_1000.0	950	1000	50	QGSSVSQDSDSEGHSEDSERWSGSASR	QGSSVSQDSDSEGHSEDSERWSGSASR RQGSSVSQDSDSEGHSEDSERWSGSASR QGSSVSQDSDSEGHSEDSER	1	0.02	2	0	0	1	1	0	2	0	0	1	1	0
	4	I0B0K8_HUMAN	3	50.0 AA STEP	50Step_Domain_p1000.0_to_1050.0	1000	1050	50	HAETSSGGQAASSHEQAR HQQSADSSR QSGTPHAETSSGGQAASSHEQAR HAETSSGGQAASSHEQAR QSGTPHAETSSGGQAASSHEQAR HAETSSGGQAASSHEQAR QSGTPHAETSSGGQAASSHEQAR	HAETSSGGQAASSHEQAR QSGTPHAETSSGGQAASSHEQAR HAETSSGGQAASSHEQAR HQQSADSSR QSGTPHAETSSGGQAASSHEQAR HAETSSGGQAASSHEQAR HQQSADSSR QSGTPHAETSSGGQAASSHEQAR	1	-0.02	3	3	5	3	2	3	3	2	4	3	3	3
	0	I0B0K8_HUMAN	0	50.0 AA STEP	50Step_Domain_p1050.0_to_1100.0	1050	1100	50			1	0	0	0	0	0	0	0	0	0	0	0	0	0
	7	I0B0K8_HUMAN	10	50.0 AA STEP	50Step_Domain_p1100.0_to_1150.0	1100	1150	50	SGSFIYQVSTHEQSESAHGR SGSFIYQVSTHEQSESAHGR SGSFIYQVSTHEQSESAHGR	SGSFIYQVSTHEQSESAHGR SGSFIYQVSTHEQSESAHGR SGSFIYQVSTHEQSESAHGR	0.162	0.06	8	8	8	6	11	12	9	6	7	6	14	13
	1	I0B0K8_HUMAN	2	50.0 AA STEP	50Step_Domain_p1150.0_to_1200.0	1150	1200	50	HSASQEGQDTIR HSASQEGQDTIR HSASQEGQDTIR	HSASQEGQDTIR HSASQEGQDTIR SGHSGSHHSHTTSQGR HSASQEGQDTIR SGHSGSHHSHTTSQGR	1	0.02	2	1	1	1	4	1	2	1	1	1	5	1
	3	I0B0K8_HUMAN	3	50.0 AA STEP	50Step_Domain_p1200.0_to_1250.0	1200	1250	50	HHEAASWADSSR HSQVGQEQSSGSR HHEAASWADSSR HHEAASWADSSR	HHEAASWADSSR HSQVGQEQSSGSR HHEAASWADSSR SGHSGSHHSHTTSQGR HHEAASWADSSR HSQVGQEQSSGSR SGHSGSHHSHTTSQGR	1	0	3	3	4	2	3	3	3	2	3	2	4	3
	1	I0B0K8_HUMAN	1	50.0 AA STEP	50Step_Domain_p1250.0_to_1300.0	1250	1300	50	HQGSSVSQDSDSERHSDDSER HSQVGQEQSSGSR HQGSSVSQDSDSERHSDDSER	HSQVGQEQSSGSR HQGSSVSQDSDSERHSDDSERLSGSASR HSQVGQEQSSGSR	1	0	1	0	2	1	1	1	1	0	2	1	1	1
	3	I0B0K8_HUMAN	2	50.0 AA STEP	50Step_Domain_p1300.0_to_1350.0	1300	1350	50	HPGFHQEDR HPGFHQEDR QSGTHHTESSSHGQAVSSHEQAR HPGFHQEDR QSGTHHTESSSHGQAVSSHEQAR	HPGFHQEDR HPGFHQEDR QSGTHHTESSSHGQAVSSHEQAR HPGFHQEDR QSGTHHTESSSHGQAVSSHEQAR	1	-0.02	2	4	2	3	2	2	2	3	2	3	3	2
	0	I0B0K8_HUMAN	1	50.0 AA STEP	50Step_Domain_p1350.0_to_1400.0	1350	1400	50	HQQSADSSR	GSSGSQVTNSEGHSEDSDTQSVSAHGQAGPHQQSHK HQQSADSSR GSSGSQVTNSEGHSEDSDTQSVSAHGQAGPHQQSHK HQQSADSSR	1	0.02	2	0	1	0	2	0	2	0	1	0	3	0
	2	I0B0K8_HUMAN	2	50.0 AA STEP	50Step_Domain_p1400.0_to_1450.0	1400	1450	50	SFLYQVSSHEQSESTHGQTAPSTGGR SFLYQVSSHEQSESTHGQTAPSTGGR AGPHQQSHK	SFLYQVSSHEQSESTHGQTAPSTGGR GSSGSQVTNSEGHSEDSDTQSVSAHGQAGPHQQSHK SFLYQVSSHEQSESTHGQTAPSTGGR GSSGSQVTNSEGHSEDSDTQSVSAHGQAGPHQQSHK SFLYQVSSHEQSESTHGQTAPSTGGR	1	0	2	3	1	1	3	1	2	2	1	1	4	1
	4	I0B0K8_HUMAN	3	50.0 AA STEP	50Step_Domain_p1450.0_to_1500.0	1450	1500	50	HSASQDGQDTIR SFLYQVSSHEQSESTHGQTAPSTGGR HSASQDGQDTIR SFLYQVSSHEQSESTHGQTAPSTGGR HSASQDGQDTIR	HSASQDGQDTIR SFLYQVSSHEQSESTHGQTAPSTGGR HSASQDGQDTIR SFLYQVSSHEQSESTHGQTAPSTGGR HSASQDGQDTIR SFLYQVSSHEQSESTHGQTAPSTGGR	1	-0.02	3	6	4	2	4	3	3	4	3	2	5	3
	2	I0B0K8_HUMAN	2	50.0 AA STEP	50Step_Domain_p1500.0_to_1550.0	1500	1550	50	QGSYHEQSVDR SDASHGQSGPR QGSYHEQSVDR QGSYHEQSVDR SDASHGQSGPR	QGSYHEQSVDR SDASHGQSGPR QGSYHEQSVDR SDASHGQSGPR QGSYHEQSVDR	1	0	3	1	2	3	1	3	3	1	2	3	1	3
	1	I0B0K8_HUMAN	1	50.0 AA STEP	50Step_Domain_p1550.0_to_1600.0	1550	1600	50	HSQVGQGESAGSK HSQVGQGESAGSK HSQVGQGESAGSK	HSQVGQGESAGSK HSQVGQGESAGSK VSQDRDSEGHSEDSER	1	0	1	1	1	1	1	1	1	1	1	1	1	1
	0	I0B0K8_HUMAN	0	50.0 AA STEP	50Step_Domain_p1600.0_to_1650.0	1600	1650	50		VSQDRDSEGHSEDSER	1	0	0	0	0	0	1	0	0	0	0	0	1	0
	2	I0B0K8_HUMAN	2	50.0 AA STEP	50Step_Domain_p1650.0_to_1700.0	1650	1700	50	HAETSSGGQAASSQEQAR HAETSSGGQAASSQEQAR HAETSSGGQAASSQEQAR RQDSSVVGDSGNR	HAETSSGGQAASSQEQAR HAETSSGGQAASSQEQAR HQQSADSSTDSGTGR HAETSSGGQAASSQEQAR RQDSSVVGDSGNR	1	0	3	1	1	3	2	1	3	1	1	3	3	1
	0	I0B0K8_HUMAN	0	50.0 AA STEP	50Step_Domain_p1700.0_to_1750.0	1700	1750	50	RQDSSVVGDSGNR	RQDSSVVGDSGNR	1	0	0	0	0	1	1	0	0	0	0	1	1	0
	7	I0B0K8_HUMAN	11	50.0 AA STEP	50Step_Domain_p1750.0_to_1800.0	1750	1800	50	SGSFLYQVSTHEQSESAHGR SGSFLYQVSTHEQSESAHGR SGSFLYQVSTHEQSESAHGR	SGSFLYQVSTHEQSESAHGR SGSFLYQVSTHEQSESAHGR SGSFLYQVSTHEQSESAHGR TGPSTGGR	0.0486	0.08	8	8	8	6	12	12	9	6	7	6	15	13
	1	I0B0K8_HUMAN	2	50.0 AA STEP	50Step_Domain_p1800.0_to_1850.0	1800	1850	50	HSASQEGQDTIR HSASQEGQDTIR HSASQEGQDTIR	HSASQEGQDTIR HSASQEGQDTIR HSASQEGQDTIR	1	0.02	1	1	1	1	3	1	1	1	1	1	4	1
	1	I0B0K8_HUMAN	0	50.0 AA STEP	50Step_Domain_p1850.0_to_1900.0	1850	1900	50	HSQVGQGQSSGPR HSQVGQGQSSGPR	HSQVGQGQSSGPR	1	-0.02	1	0	1	1	0	0	1	0	1	1	0	0
	5	I0B0K8_HUMAN	3	50.0 AA STEP	50Step_Domain_p1900.0_to_1950.0	1900	1950	50	HSQVGQGQSSGPR NHLGSAWEQSR NQGSSVSQDSDSQGHSEDSER NHLGSAWEQSR HSQVGQGQSSGPR NHLGSAWEQSR NQGSSVSQDSDSQGHSEDSER	NHLGSAWEQSR NQGSSVSQDSDSQGHSEDSER HSQVGQGQSSGPR NHLGSAWEQSR NHLGSAWEQSR NQGSSVSQDSDSQGHSEDSER	1	-0.04	3	3	6	5	3	4	3	2	5	5	4	4
	2	I0B0K8_HUMAN	2	50.0 AA STEP	50Step_Domain_p1950.0_to_2000.0	1950	2000	50	NHLGSAWEQSR NHLGSAWEQSR NHLGSAWEQSR	NHLGSAWEQSR NHLGSAWEQSR NHLGSAWEQSR	1	0	2	3	2	2	2	2	2	2	2	2	2	2
	4	I0B0K8_HUMAN	4	50.0 AA STEP	50Step_Domain_p2000.0_to_2050.0	2000	2050	50	GYSGSQASDSEGHSEDSDTQSVSAQGK HQLQSADSSR HSGIGHGQASSAVR GYSGSQASDSEGHSEDSDTQSVSAQGK HSGIGHGQASSAVR GYSGSQASDSEGHSEDSDTQSVSAQGK HQLQSADSSR HSGIGHGQASSAVR	GYSGSQASDSEGHSEDSDTQSVSAQGK HSGIGHGQASSAVR HQLQSADSSR HSGIGHGQASSAVR HGSHHQLQSADSSR HQLQSADSSR HSGIGHGQASSAVR	1	0	4	3	5	5	5	3	4	2	4	5	6	3
	2	I0B0K8_HUMAN	1	50.0 AA STEP	50Step_Domain_p2050.0_to_2100.0	2050	2100	50	GYSGSQASDSEGHSEDSDTQSVSAQGK SGSFLYQVSTHEQSESTHGQSAPSTGGR GYSGSQASDSEGHSEDSDTQSVSAQGK AGPHQQSHK GYSGSQASDSEGHSEDSDTQSVSAQGK SGSFLYQVSTHEQSESTHGQSAPSTGGR	GYSGSQASDSEGHSEDSDTQSVSAQGK SGSFLYQVSTHEQSESTHGQSAPSTGGR SGSFLYQVSTHEQSESTHGQSAPSTGGR	1	-0.02	0	1	2	3	1	2	0	1	2	3	1	2
	3	I0B0K8_HUMAN	3	50.0 AA STEP	50Step_Domain_p2100.0_to_2150.0	2100	2150	50	HSASQEGQDTIR QGSHYDQAQDSSR SGSFLYQVSTHEQSESTHGQSAPSTGGR HSASQEGQDTIR QGSHYDQAQDSSR HSASQEGQDTIR QGSHYDQAQDSSR SGSFLYQVSTHEQSESTHGQSAPSTGGR	HSASQEGQDTIR SGSFLYQVSTHEQSESTHGQSAPSTGGR HSASQEGQDTIR QGSHYDQAQDSSR HSASQEGQDTIR SGSFLYQVSTHEQSESTHGQSAPSTGGR	1	0	2	3	4	3	4	2	2	2	3	3	5	2
	0	I0B0K8_HUMAN	1	50.0 AA STEP	50Step_Domain_p2150.0_to_2200.0	2150	2200	50	TYDKEQSGDGSR	SGHSGSHHSHTTSQGR TYDKEQSGDGSR SGHSGSHHSHTTSQGR	1	0.02	2	0	0	1	1	0	2	0	0	1	1	0
	4	I0B0K8_HUMAN	5	50.0 AA STEP	50Step_Domain_p2200.0_to_2250.0	2200	2250	50	HSGSHHHEASSWADSSR HSLVGQGQSSGPR HSGSHHHEASSWADSSR HSLVGQGQSSGPR HSGSHHHEASSWADSSR HSLVGQGQSSGPR TYDKEQSGDGSR	HSGSHHHEASSWADSSR HSLVGQGQSSGPR HSGSHHHEASSWADSSR HSLVGQGQSSGPR TYDKEQSGDGSR HSGSHHHEASSWADSSR HSLVGQGQSSGPR	1	0.02	5	4	4	5	4	5	5	3	3	5	5	5
	0	I0B0K8_HUMAN	0	50.0 AA STEP	50Step_Domain_p2250.0_to_2300.0	2250	2300	50		AGHGHSAESSR	1	0	1	0	0	0	0	0	1	0	0	0	0	0
	5	I0B0K8_HUMAN	5	50.0 AA STEP	50Step_Domain_p2300.0_to_2350.0	2300	2350	50	HGSHHQQSADSSR HQQSADSSR HSGIGHGQASSAVR QSGTHHAENSSGGQAASSHEQAR HSGIGHGQASSAVR QSGTHHAENSSGGQAASSHEQAR HGSHHQQSADSSR HSGIGHGQASSAVR QSGTHHAENSSGGQAASSHEQAR	HSGIGHGQASSAVR HGSHHQQSADSSR HQQSADSSR HSGIGHGQASSAVR QSGTHHAENSSGGQAASSHEQAR HGSHHQQSADSSR HQQSADSSR HSGIGHGQASSAVR QSGTHHAENSSGGQAASSHEQAR	1	0	6	3	6	6	7	2	7	2	5	6	9	2
	2	I0B0K8_HUMAN	3	50.0 AA STEP	50Step_Domain_p2350.0_to_2400.0	2350	2400	50	HSGIGHGQASSAVR HSGIGHGQASSAVR HSGIGHGQASSAVR	HSGIGHGQASSAVR HSGIGHGQASSAVR HSGIGHGQASSAVR	1	0.02	3	1	2	3	3	2	3	1	2	3	4	2
	7	I0B0K8_HUMAN	10	50.0 AA STEP	50Step_Domain_p2400.0_to_2450.0	2400	2450	50	SGSFLYQVSTHEQSESAHGR SGSFLYQVSTHEQSESAHGR SGSFLYQVSTHEQSESAHGR	SGSFLYQVSTHEQSESAHGR SGSFLYQVSTHEQSESAHGR SGSFLYQVSTHEQSESAHGR	0.162	0.06	8	8	8	6	11	12	9	6	7	6	14	13
	4	I0B0K8_HUMAN	3	50.0 AA STEP	50Step_Domain_p2450.0_to_2500.0	2450	2500	50	HSTSQEGQDTIHGHPGSSSGGR QGSHYEQLVDR QGSHYEQLVDR HSTSQEGQDTIHGHPGSSSGGR QGSHYEQLVDR	HSTSQEGQDTIHGHPGSSSGGR QGSHYEQLVDR QGSHYEQLVDR SGHSGSHHSHTTSQGR HSTSQEGQDTIHGHPGSSSGGR QGSHYEQLVDR SGHSGSHHSHTTSQGR	1	-0.02	3	3	4	4	4	3	3	2	3	4	5	3
	1	I0B0K8_HUMAN	2	50.0 AA STEP	50Step_Domain_p2500.0_to_2550.0	2500	2550	50	ADSSGHSQVGQGQSEGPR ADSSGHSQVGQGQSEGPR ADSSGHSQVGQGQSEGPR	ADSSGHSQVGQGQSEGPR ADSSGHSQVGQGQSEGPR ADSSGHSQVGQGQSEGPR	1	0.02	2	1	1	2	2	1	2	1	1	2	2	1
	6	I0B0K8_HUMAN	6	50.0 AA STEP	50Step_Domain_p2550.0_to_2600.0	2550	2600	50	ADSSGHSQVGQGQSEGPR NHHGSAQEQLR NWGSSFSQDSDSQGHSEDSER ADSSGHSQVGQGQSEGPR NHHGSAQEQLR NWGSSFSQDSDSQGHSEDSER ADSSGHSQVGQGQSEGPR NHHGSAQEQLR NWGSSFSQDSDSQGHSEDSER	ADSSGHSQVGQGQSEGPR NHHGSAQEQLR NWGSSFSQDSDSQGHSEDSER ADSSGHSQVGQGQSEGPR NHHGSAQEQLR NWGSSFSQDSDSQGHSEDSER ADSSGHSQVGQGQSEGPR NHHGSAQEQLR NWGSSFSQDSDSQGHSEDSER	1	0	6	7	4	6	5	6	7	5	3	6	6	6
	1	I0B0K8_HUMAN	2	50.0 AA STEP	50Step_Domain_p2600.0_to_2650.0	2600	2650	50	HTQTSSGGQAASSHEQAR HTQTSSGGQAASSHEQAR HTQTSSGGQAASSHEQAR	HTQTSSGGQAASSHEQAR HTQTSSGGQAASSHEQAR HTQTSSGGQAASSHEQAR	1	0.02	1	1	1	2	2	2	1	1	1	2	3	2
	3	I0B0K8_HUMAN	4	50.0 AA STEP	50Step_Domain_p2650.0_to_2700.0	2650	2700	50	HGSHHQQSADSSR HQQSADSSR HSGIGHGQASSAVR HSGIGHGQASSAVR HGSHHQQSADSSR HSGIGHGQASSAVR	HSGIGHGQASSAVR HGSHHQQSADSSR HQQSADSSR HSGIGHGQASSAVR HGSHHQQSADSSR HQQSADSSR HSGIGHGQASSAVR	1	0.02	5	1	5	4	5	2	6	1	4	4	7	2
	0	I0B0K8_HUMAN	1	50.0 AA STEP	50Step_Domain_p2700.0_to_2750.0	2700	2750	50	SGETSGHSGSFLYQVSTHEQSESSHGWTGPSTR SGETSGHSGSFLYQVSTHEQSESSHGWTGPSTR	SGETSGHSGSFLYQVSTHEQSESSHGWTGPSTR SGETSGHSGSFLYQVSTHEQSESSHGWTGPSTR	1	0.02	0	0	0	1	1	1	0	0	0	1	1	1
	3	I0B0K8_HUMAN	4	50.0 AA STEP	50Step_Domain_p2750.0_to_2800.0	2750	2800	50	HSASQDGQDTIR HSASQDGQDTIR SGETSGHSGSFLYQVSTHEQSESSHGWTGPSTR HEQAQDSSR HSASQDGQDTIR QGYHHEHSVDSSGHSGSHHSHTTSQGR SGETSGHSGSFLYQVSTHEQSESSHGWTGPSTR	HEQAQDSSR HSASQDGQDTIR QGYHHEHSVDSSGHSGSHHSHTTSQGR SGETSGHSGSFLYQVSTHEQSESSHGWTGPSTR HEQAQDSSR HSASQDGQDTIR HEQAQDSSR HSASQDGQDTIR QGYHHEHSVDSSGHSGSHHSHTTSQGR SGETSGHSGSFLYQVSTHEQSESSHGWTGPSTR	1	0.02	3	3	2	5	5	5	3	2	2	5	6	5
	0	I0B0K8_HUMAN	1	50.0 AA STEP	50Step_Domain_p2800.0_to_2850.0	2800	2850	50	QGYHHEHSVDSSGHSGSHHSHTTSQGR	QGYHHEHSVDSSGHSGSHHSHTTSQGR SGHSGSHHSHTTSQGR QGYHHEHSVDSSGHSGSHHSHTTSQGR SGHSGSHHSHTTSQGR	1	0.02	1	0	0	1	2	1	1	0	0	1	2	1
	3	I0B0K8_HUMAN	5	50.0 AA STEP	50Step_Domain_p2850.0_to_2900.0	2850	2900	50	HHEASTHADISR HSQAVQGQSEGSR HHEASTHADISR HHEASTHADISR QGSSVSQDSDSEGHSEDSERWSGSASR	HHEASTHADISR HSQAVQGQSEGSR HHEASTHADISR HSQAVQGQSEGSR QGSSVSQDSDSEGHSEDSERWSGSASR RQGSSVSQDSDSEGHSEDSERWSGSASR HHEASTHADISR QGSSVSQDSDSEGHSEDSER	1	0.04	6	4	2	3	3	5	7	3	2	3	4	5
	2	I0B0K8_HUMAN	3	50.0 AA STEP	50Step_Domain_p2900.0_to_2950.0	2900	2950	50	NHHGSAQEQLR NHHGSAQEQLR NHHGSAQEQLR QGSSVSQDSDSEGHSEDSERWSGSASR	NHHGSAQEQLR NHHGSAQEQLR QGSSVSQDSDSEGHSEDSERWSGSASR RQGSSVSQDSDSEGHSEDSERWSGSASR NHHGSAQEQLR QGSSVSQDSDSEGHSEDSER	1	0.02	4	3	1	3	2	2	4	2	1	3	3	2
	5	I0B0K8_HUMAN	6	50.0 AA STEP	50Step_Domain_p2950.0_to_3000.0	2950	3000	50	HGSHHQQSADSSR HQQSADSSR HSGIGHGQASSAVR HTQTSSGGQAASSHEQAR HSGIGHGQASSAVR HTQTSSGGQAASSHEQAR HGSHHQQSADSSR HSGIGHGQASSAVR HTQTSSGGQAASSHEQAR	HSGIGHGQASSAVR HTQTSSGGQAASSHEQAR HGSHHQQSADSSR HQQSADSSR HSGIGHGQASSAVR HTQTSSGGQAASSHEQAR HGSHHQQSADSSR HQQSADSSR HSGIGHGQASSAVR HTQTSSGGQAASSHEQAR	1	0.02	6	3	6	6	8	4	7	2	5	6	10	4
	2	I0B0K8_HUMAN	3	50.0 AA STEP	50Step_Domain_p3000.0_to_3050.0	3000	3050	50	HSGIGHGQASSAVR HSGIGHGQASSAVR HSGIGHGQASSAVR	HSGIGHGQASSAVR HSGIGHGQASSAVR HSGIGHGQASSAVR	1	0.02	3	1	2	3	3	2	3	1	2	3	4	2
	2	I0B0K8_HUMAN	3	50.0 AA STEP	50Step_Domain_p3050.0_to_3100.0	3050	3100	50	HSASQYGQDTIR HSASQYGQDTIR SGETSGHSGSFLYQVSTHEQSESSHGWTGPSTR HEQAQDSSR HSASQYGQDTIR SGETSGHSGSFLYQVSTHEQSESSHGWTGPSTR	HEQAQDSSR HSASQYGQDTIR SGETSGHSGSFLYQVSTHEQSESSHGWTGPSTR HEQAQDSSR HSASQYGQDTIR HEQAQDSSR HSASQYGQDTIR SGETSGHSGSFLYQVSTHEQSESSHGWTGPSTR	1	0.02	2	1	1	3	3	4	2	1	1	3	4	4
	1	I0B0K8_HUMAN	3	50.0 AA STEP	50Step_Domain_p3100.0_to_3150.0	3100	3150	50	HSASQYGQDTIR HSASQYGQDTIR HSASQYGQDTIR QGYHHEHSVDSSGHSGSHHSHTTSQGR	HSASQYGQDTIR QGYHHEHSVDSSGHSGSHHSHTTSQGR HSASQYGQDTIR SGHSGSHHSHTTSQGR HSASQYGQDTIR QGYHHEHSVDSSGHSGSHHSHTTSQGR SGHSGSHHSHTTSQGR	1	0.04	2	1	1	2	3	3	2	1	1	2	4	3
	3	I0B0K8_HUMAN	4	50.0 AA STEP	50Step_Domain_p3150.0_to_3200.0	3150	3200	50	HHEASTHADISR HSQAVQGQSEGSR HHEASTHADISR HHEASTHADISR	HHEASTHADISR HSQAVQGQSEGSR HHEASTHADISR HSQAVQGQSEGSR HHEASTHADISR	1	0.02	5	4	2	2	2	5	5	3	2	2	3	5
	1	I0B0K8_HUMAN	2	50.0 AA STEP	50Step_Domain_p3200.0_to_3250.0	3200	3250	50	HSQAVQGQSEGSR QGSSVSQDSDSEGHSEDSERWSGSASR	HSQAVQGQSEGSR HSQAVQGQSEGSR QGSSVSQDSDSEGHSEDSERWSGSASR RQGSSVSQDSDSEGHSEDSERWSGSASR QGSSVSQDSDSEGHSEDSER	1	0.02	4	0	1	1	1	2	4	0	1	1	1	2
	1	I0B0K8_HUMAN	1	50.0 AA STEP	50Step_Domain_p3250.0_to_3300.0	3250	3300	50	HAETSSGGQAASSHEQAR HAETSSGGQAASSHEQAR HAETSSGGQAASSHEQAR	HAETSSGGQAASSHEQAR HAETSSGGQAASSHEQAR HAETSSGGQAASSHEQAR	1	0	1	1	1	2	1	2	1	1	1	2	1	2
	1	I0B0K8_HUMAN	1	50.0 AA STEP	50Step_Domain_p3300.0_to_3350.0	3300	3350	50	HQQSADSSR HWGSSGSQASDSEGHSEESDTQSVSGHGQAGPHQQSHQESAR	HQQSADSSR HWGSSGSQASDSEGHSEESDTQSVSGHGQAGPHQQSHQESAR HQQSADSSR	1	0	2	1	1	0	1	0	2	1	1	0	1	0
	8	I0B0K8_HUMAN	11	50.0 AA STEP	50Step_Domain_p3350.0_to_3400.0	3350	3400	50	SGSFLYQVSTHEQSESAHGR HWGSSGSQASDSEGHSEESDTQSVSGHGQAGPHQQSHQESAR SGSFLYQVSTHEQSESAHGR SGSFLYQVSTHEQSESAHGR	SGSFLYQVSTHEQSESAHGR HWGSSGSQASDSEGHSEESDTQSVSGHGQAGPHQQSHQESAR SGSFLYQVSTHEQSESAHGR SGSFLYQVSTHEQSESAHGR	0.4698	0.06	9	10	8	6	11	12	10	7	7	6	14	13
	11	I0B0K8_HUMAN	14	50.0 AA STEP	50Step_Domain_p3400.0_to_3450.0	3400	3450	50	HSASQEGQDTIR QGSHYEQSVDR SGSFLYQVSTHEQSESAHGR HSASQEGQDTIR QGSHYEQSVDR SGSFLYQVSTHEQSESAHGR HSASQEGQDTIR QGSHYEQSVDR SGSFLYQVSTHEQSESAHGR	HSASQEGQDTIR QGSHYEQSVDR SGSFLYQVSTHEQSESAHGR HSASQEGQDTIR QGSHYEQSVDR SGSFLYQVSTHEQSESAHGR HSASQEGQDTIR QGSHYEQSVDR SGSFLYQVSTHEQSESAHGR	0.162	0.06	11	11	12	9	15	15	12	8	10	9	20	16
	2	I0B0K8_HUMAN	2	50.0 AA STEP	50Step_Domain_p3450.0_to_3500.0	3450	3500	50	QGSHYEQSVDR QGSHYEQSVDR QGSHYEQSVDR	QGSHYEQSVDR QGSHYEQSVDR SGHSGSHHSHTTSQGR QGSHYEQSVDR SGHSGSHHSHTTSQGR	1	0	3	1	2	2	2	2	3	1	2	2	3	2
	4	I0B0K8_HUMAN	4	50.0 AA STEP	50Step_Domain_p3500.0_to_3550.0	3500	3550	50	HSQSGQGQSAGPR HSWSHHHEASTQADSSR NQGSSVSQDSDSQGHSEDSER HSWSHHHEASTQADSSR HSQSGQGQSAGPR HSWSHHHEASTQADSSR NQGSSVSQDSDSQGHSEDSER	HSQSGQGQSAGPR HSWSHHHEASTQADSSR NQGSSVSQDSDSQGHSEDSER HSWSHHHEASTQADSSR HSQSGQGQSAGPR HSWSHHHEASTQADSSR NQGSSVSQDSDSQGHSEDSER	1	0	2	1	6	4	4	5	2	1	5	4	5	5
	3	I0B0K8_HUMAN	2	50.0 AA STEP	50Step_Domain_p3550.0_to_3600.0	3550	3600	50	NQGSSVSQDSDSQGHSEDSER QSGTHHAENSSGGQAASSHEQAR QSGTHHAENSSGGQAASSHEQAR NQGSSVSQDSDSQGHSEDSER QSGTHHAENSSGGQAASSHEQAR	NQGSSVSQDSDSQGHSEDSER AGHGHSAESSR QSGTHHAENSSGGQAASSHEQAR NQGSSVSQDSDSQGHSEDSER QSGTHHAENSSGGQAASSHEQAR	1	-0.02	2	1	4	4	3	2	2	1	3	4	4	2
	5	I0B0K8_HUMAN	5	50.0 AA STEP	50Step_Domain_p3600.0_to_3650.0	3600	3650	50	HGSHHQQSADSSR HQQSADSSR HSGIGHGQASSAVR QSGTHHAENSSGGQAASSHEQAR HSGIGHGQASSAVR QSGTHHAENSSGGQAASSHEQAR HGSHHQQSADSSR HSGIGHGQASSAVR QSGTHHAENSSGGQAASSHEQAR	HSGIGHGQASSAVR HGSHHQQSADSSR HQQSADSSR HSGIGHGQASSAVR QSGTHHAENSSGGQAASSHEQAR HGSHHQQSADSSR HQQSADSSR HSGIGHGQASSAVR QSGTHHAENSSGGQAASSHEQAR	1	0	6	3	6	6	7	2	7	2	5	6	9	2
	2	I0B0K8_HUMAN	3	50.0 AA STEP	50Step_Domain_p3650.0_to_3700.0	3650	3700	50	HSGIGHGQASSAVR HSGIGHGQASSAVR HSGIGHGQASSAVR	HSGIGHGQASSAVR HSGIGHGQASSAVR HSGIGHGQASSAVR	1	0.02	3	1	2	3	3	2	3	1	2	3	4	2
	9	I0B0K8_HUMAN	12	50.0 AA STEP	50Step_Domain_p3700.0_to_3750.0	3700	3750	50	HSASQEGQDTIR SGSFLYQVSTHEQSESAHGR HSASQEGQDTIR SGSFLYQVSTHEQSESAHGR HSASQEGQDTIR SGSFLYQVSTHEQSESAHGR	HSASQEGQDTIR SGSFLYQVSTHEQSESAHGR HSASQEGQDTIR SGSFLYQVSTHEQSESAHGR HSASQEGQDTIR SGSFLYQVSTHEQSESAHGR	0.162	0.06	9	10	10	7	14	13	10	7	8	7	18	14
	3	I0B0K8_HUMAN	4	50.0 AA STEP	50Step_Domain_p3750.0_to_3800.0	3750	3800	50	HSASQEGQDTIR QGSYHEQSVDR HSASQEGQDTIR QGSYHEQSVDR HSASQEGQDTIR QGSYHEQSVDR	HSASQEGQDTIR QGSYHEQSVDR HSASQEGQDTIR QGSYHEQSVDR SGHSGSHHSHTTSQGR HSASQEGQDTIR QGSYHEQSVDR SGHSGSHHSHTTSQGR	1	0.02	4	3	2	3	5	3	4	2	2	3	6	3
	0	I0B0K8_HUMAN	0	50.0 AA STEP	50Step_Domain_p3800.0_to_3850.0	3800	3850	50			1	0	0	0	0	0	0	0	0	0	0	0	0	0
	3	I0B0K8_HUMAN	3	50.0 AA STEP	50Step_Domain_p3850.0_to_3900.0	3850	3900	50	QGSSVSQDSDSEAYPEDSER RQGSSVSQDSDSEAYPEDSER QGSSVSQDSDSEAYPEDSER RQGSSVSQDSDSEAYPEDSER RQGSSVSQDSDSEAYPEDSER RQGSSVSQDSDSEAYPEDSERR	QGSSVSQDSDSEAYPEDSER RQGSSVSQDSDSEAYPEDSER QGSSVSQDSDSEAYPEDSER RQGSSVSQDSDSEAYPEDSER QGSSVSQDSDSEAYPEDSER RQGSSVSQDSDSEAYPEDSER	1	0	2	3	2	3	2	4	2	2	2	3	3	4
	4	I0B0K8_HUMAN	5	50.0 AA STEP	50Step_Domain_p3900.0_to_3950.0	3900	3950	50	DTASHVQSSPVQSDSSTAK EHGHFSSLSQDSAYHSGIQSR GSPHSSSSYHYQSEGTER EHGHFSSLSQDSAYHSGIQSR GSPHSSSSYHYQSEGTER DTASHVQSSPVQSDSSTAK EHGHFSSLSQDSAYHSGIQSR GSPHSSSSYHYQSEGTER	DTASHVQSSPVQSDSSTAK EHGHFSSLSQDSAYHSGIQSR GSPHSSSSYHYQSEGTER DTASHVQSSPVQSDSSTAK EHGHFSSLSQDSAYHSGIQSR GSPHSSSSYHYQSEGTER DTASHVQSSPVQSDSSTAK EHGHFSSLSQDSAYHSGIQSR GSPHSSSSYHYQSEGTER	1	0.02	5	3	5	5	5	5	5	2	4	5	6	5
	7	I0B0K8_HUMAN	7	50.0 AA STEP	50Step_Domain_p3950.0_to_4000.0	3950	4000	50	GQSGLVWR GSPHSSSSYHYQSEGTER HGSYGSADYDYGESGFR GSPHSSSSYHYQSEGTER HGSYGSADYDYGESGFR GQSGLVWR GSPHSSSSYHYQSEGTER HGSYGSADYDYGESGFR HSQHGSVSYNSNPVVFK	GQSGLVWR GSPHSSSSYHYQSEGTER HGSYGSADYDYGESGFR GQSGLVWR GSPHSSSSYHYQSEGTER HGSYGSADYDYGESGFR HSQHGSVSYNSNPVVFK GQSGLVWR GSPHSSSSYHYQSEGTER HGSYGSADYDYGESGFR	1	0	8	6	6	8	5	7	9	4	5	8	7	8
	0	I0B0K8_HUMAN	0	50.0 AA STEP	50Step_Domain_p4000.0_to_4021.0	4000	4021	21	HSQHGSVSYNSNPVVFK	HSQHGSVSYNSNPVVFK	1	0	1	0	0	1	0	0	1	0	0	1	0	0
	0	Q0IIN1_HUMAN	0	50.0 AA STEP	50Step_Domain_p0_to_50	0	50	50			1	0	0	0	0	0	0	0	0	0	0	0	0	0
	3	Q0IIN1_HUMAN	3	50.0 AA STEP	50Step_Domain_p50.0_to_100.0	50	100	50	SISINLMGR STSGFCQGGGVGGFGGGR SISINLMGR STSGFCQGGGVGGFGGGR SISINLMGR STSGFCQGGGVGGFGGGR	SISINLMGR STSGFCQGGGVGGFGGGR SISINLMGR STSGFCQGGGVGGFGGGR SISINLMGR STSGFCQGGGVGGFGGGR	1	0	4	3	4	3	3	3	4	3	3	4	3	3
	0	Q0IIN1_HUMAN	0	50.0 AA STEP	50Step_Domain_p100.0_to_150.0	100	150	50			1	0	0	0	0	0	0	0	0	0	0	0	0	0
	2	Q0IIN1_HUMAN	2	50.0 AA STEP	50Step_Domain_p150.0_to_200.0	150	200	50	EQIMVLNNK EQIMVLNNK EQIMVLNNK	EQIMVLNNK EQIMVLNNK EQIMVLNNK	1	0	2	2	2	2	2	1	2	2	2	2	2	1
	8	Q0IIN1_HUMAN	9	50.0 AA STEP	50Step_Domain_p200.0_to_250.0	200	250	50	QVDLLSAEQMR SMQDVVEDYK SMQDVVEDYKSK SMQDVVEDYKSKYEDEINK QVDLLSAEQMR RQVDLLSAEQMR SMQDVVEDYK SMQDVVEDYKSK SMQDVVEDYKSKYEDEINK QVDLLSAEQMR RQVDLLSAEQMR SMQDVVEDYK SMQDVVEDYKSK SMQDVVEDYKSKYEDEINK	QVDLLSAEQMR SMQDVVEDYK SMQDVVEDYKSK SMQDVVEDYKSKYEDEINK QVDLLSAEQMR RQVDLLSAEQMR SMQDVVEDYK SMQDVVEDYKSK SMQDVVEDYKSKYEDEINK QVDLLSAEQMR SMQDVVEDYK SMQDVVEDYKSK SMQDVVEDYKSKYEDEINK	0.2784	0.02	9	7	7	9	10	9	10	7	6	10	9	8
	16	Q0IIN1_HUMAN	21	50.0 AA STEP	50Step_Domain_p250.0_to_300.0	250	300	50	DVDAAYVSK KDVDAAYVSK RTGSENDFVVLK SKYEDEINK SKYEDEINKR SMQDVVEDYK SMQDVVEDYKSK SMQDVVEDYKSKYEDEINK TGSENDFVVLK TGSENDFVVLKK VDTLTGEVNFLK DVDAAYVSK KDVDAAYVSK RTGSENDFVVLK SKYEDEINKR SMQDVVEDYK SMQDVVEDYKSK SMQDVVEDYKSKYEDEINK TGSENDFVVLK TGSENDFVVLKK VDTLTGEVNFLK DVDAAYVSK KDVDAAYVSK RTGSENDFVVLK SKYEDEINK SKYEDEINKR SMQDVVEDYK SMQDVVEDYKSK SMQDVVEDYKSKYEDEINK TGSENDFVVLK TGSENDFVVLKK VDTLTGEVNFLK	DVDAAYVSK KDVDAAYVSK RTGSENDFVVLK SKYEDEINK SKYEDEINKR SMQDVVEDYK SMQDVVEDYKSK SMQDVVEDYKSKYEDEINK TGSENDFVVLK TGSENDFVVLKK VDTLTGEVNFLK DVDAAYVSK KDVDAAYVSK RTGSENDFVVLK SKYEDEINK SKYEDEINKR SMQDVVEDYK SMQDVVEDYKSK SMQDVVEDYKSKYEDEINK TGSENDFVVLK TGSENDFVVLKK VDTLTGEVNFLK DVDAAYVSK KDVDAAYVSK RTGSENDFVVLK SKYEDEINK SKYEDEINKR SMQDVVEDYK SMQDVVEDYKSK SMQDVVEDYKSKYEDEINK TGSENDFVVLK TGSENDFVVLKK VDTLTGEVNFLK	0	0.1	20	17	17	15	21	21	23	17	14	18	19	19
	8	Q0IIN1_HUMAN	8	50.0 AA STEP	50Step_Domain_p300.0_to_350.0	300	350	50	SKDEAEALYQTK SLDLDSIIDAVR TQYELIAQR YLFLTELSQVQTHISDTNVILSMDNNR SKDEAEALYQTK SLDLDSIIDAVR TQYELIAQR SKDEAEALYQTK SLDLDSIIDAVR TQYELIAQR YLFLTELSQVQTHISDTNVILSMDNNR	SKDEAEALYQTK SLDLDSIIDAVR TQYELIAQR SKDEAEALYQTK SLDLDSIIDAVR TQYELIAQR SKDEAEALYQTK SLDLDSIIDAVR TQYELIAQR	1	0	6	8	10	7	8	10	7	8	8	8	7	9
	4	Q0IIN1_HUMAN	3	50.0 AA STEP	50Step_Domain_p350.0_to_400.0	350	400	50	SKDEAEALYQTK YQELQITAGR SKDEAEALYQTK YQELQITAGR SKDEAEALYQTK YQELQITAGR	SKDEAEALYQTK SKDEAEALYQTK SKDEAEALYQTK YQELQITAGR	0.2784	-0.02	2	4	5	4	4	2	2	4	4	5	4	2
	8	Q0IIN1_HUMAN	7	50.0 AA STEP	50Step_Domain_p400.0_to_450.0	400	450	50	DYQAMLGVK GEQALQDAWQK LQDLEEALQQSK LQDLEEALQQSKEELAR QIEQMQSLISDAEER DYQAMLGVK GEQALQDAWQK KQIEQMQSLISDAEERGEQALQDAWQK LQDLEEALQQSK LQDLEEALQQSKEELAR QIEQMQSLISDAEER DYQAMLGVK GEQALQDAWQK KQIEQMQSLISDAEERGEQALQDAWQK LQDLEEALQQSK LQDLEEALQQSKEELAR QIEQMQSLISDAEER QIEQMQSLISDAEERGEQALQDAWQK	DYQAMLGVK GEQALQDAWQK LQDLEEALQQSK LQDLEEALQQSKEELAR QIEQMQSLISDAEER QIEQMQSLISDAEERGEQALQDAWQK DYQAMLGVK GEQALQDAWQK LQDLEEALQQSK LQDLEEALQQSKEELAR QIEQMQSLISDAEER QIEQMQSLISDAEERGEQALQDAWQK DYQAMLGVK LQDLEEALQQSK LQDLEEALQQSKEELAR QIEQMQSLISDAEER	1	-0.02	7	8	7	9	6	8	8	8	6	10	5	7
	4	Q0IIN1_HUMAN	3	50.0 AA STEP	50Step_Domain_p450.0_to_500.0	450	500	50	DYQAMLGVK LSLDVEIATYR QLLEGEESR DYQAMLGVK LSLDVEIATYR QLLEGEESR DYQAMLGVK LSLDVEIATYR QLLEGEESR	DYQAMLGVK QLLEGEESR DYQAMLGVK LSLDVEIATYR QLLEGEESR DYQAMLGVK QLLEGEESR	1	-0.02	5	4	4	3	2	2	6	4	3	4	2	2
	1	Q0IIN1_HUMAN	1	50.0 AA STEP	50Step_Domain_p500.0_to_550.0	500	550	50	GGSGGGYGSGCGGGGGSYGGSGR GGSGGGYGSGCGGGGGSYGGSGR	GGSGGGYGSGCGGGGGSYGGSGR GGSGGGYGSGCGGGGGSYGGSGR	1	0	1	1	0	1	0	1	1	1	0	1	0	1
	3	Q0IIN1_HUMAN	3	50.0 AA STEP	50Step_Domain_p550.0_to_578.0	550	578	28	VQIIQTSTNTSHR GGSGGGYGSGCGGGGGSYGGSGR VQIIQTSTNTSHR GGSGGGYGSGCGGGGGSYGGSGR VQIIQTSTNTSHR	GGSGGGYGSGCGGGGGSYGGSGR VQIIQTSTNTSHR GGSGGGYGSGCGGGGGSYGGSGR VQIIQTSTNTSHR VQIIQTSTNTSHR	1	0	3	3	2	3	2	3	3	3	2	3	2	3
	0	Q53FT8_HUMAN	0	50.0 AA STEP	50Step_Domain_p0_to_50	0	50	50			1	0	0	0	0	0	0	0	0	0	0	0	0	0
	0	Q53FT8_HUMAN	0	50.0 AA STEP	50Step_Domain_p50.0_to_100.0	50	100	50		TVIGCSGFHGDCLTLTK	1	0	1	0	0	0	0	0	1	0	0	0	0	0
	0	Q53FT8_HUMAN	0	50.0 AA STEP	50Step_Domain_p100.0_to_150.0	100	150	50			1	0	0	0	0	0	0	0	0	0	0	0	0	0
	0	Q53FT8_HUMAN	1	50.0 AA STEP	50Step_Domain_p150.0_to_200.0	150	200	50	NMQNVEHVPLSLDR	AGGSASAMLQPLLDNQVGFK NMQNVEHVPLSLDR AGGSASAMLQPLLDNQVGFK NMQNVEHVPLSLDR AGGSASAMLQPLLDNQVGFK	0.8345	0.02	1	0	0	1	1	1	2	0	0	1	1	2
	4	Q53FT8_HUMAN	2	50.0 AA STEP	50Step_Domain_p200.0_to_241.0	200	241	41	DVFISAAER EGIREETVSLR DVFISAAER EGIREETVSLR DVFISAAER DVYTGDALR EGIREETVSLR	DVFISAAER EGIREETVSLR DVFISAAER DVYTGDALR DVFISAAER EGIREETVSLR	0.0195	-0.0487805	1	4	4	3	3	2	2	2	3	3	3	3
	0	Q6N093_HUMAN	0	50.0 AA STEP	50Step_Domain_p0_to_50	0	50	50			1	0	0	0	0	0	0	0	0	0	0	0	0	0
	0	Q6N093_HUMAN	0	50.0 AA STEP	50Step_Domain_p50.0_to_100.0	50	100	50			1	0	0	0	0	0	0	0	0	0	0	0	0	0
	1	Q6N093_HUMAN	2	50.0 AA STEP	50Step_Domain_p100.0_to_150.0	100	150	50	STSESTAALGCLVK STSESTAALGCLVK STSESTAALGCLVK	STSESTAALGCLVK STSESTAALGCLVK STSESTAALGCLVK	0.0693	0.02	2	2	1	1	2	2	2	2	1	1	2	2
	0	Q6N093_HUMAN	0	50.0 AA STEP	50Step_Domain_p150.0_to_200.0	150	200	50			1	0	0	0	0	0	0	0	0	0	0	0	0	0
	0	Q6N093_HUMAN	0	50.0 AA STEP	50Step_Domain_p200.0_to_250.0	200	250	50			1	0	0	0	0	0	0	0	0	0	0	0	0	0
	3	Q6N093_HUMAN	2	50.0 AA STEP	50Step_Domain_p250.0_to_300.0	250	300	50	GLPAPIEK VVSVLTVVHQDWLNGK GLPAPIEK VVSVLTVVHQDWLNGK GLPAPIEK VVSVLTVVHQDWLNGK	GLPAPIEK VVSVLTVVHQDWLNGK GLPAPIEK VVSVLTVVHQDWLNGK GLPAPIEK VVSVLTVVHQDWLNGKEYK	0.0693	-0.02	2	2	3	3	2	2	2	2	2	2	3	3
	1	Q6N093_HUMAN	2	50.0 AA STEP	50Step_Domain_p300.0_to_350.0	300	350	50	GLPAPIEK GLPAPIEK GLPAPIEK	GLPAPIEK GLPAPIEK GLPAPIEK	0.0693	0.02	1	1	1	1	2	2	1	1	1	1	2	2
	0	Q6N093_HUMAN	0	50.0 AA STEP	50Step_Domain_p350.0_to_400.0	350	400	50		TTPPMLDSDGSFFLYSK	1	0	1	0	0	0	0	0	1	0	0	0	0	0
	0	Q6N093_HUMAN	0	50.0 AA STEP	50Step_Domain_p400.0_to_417.0	400	417	17			1	0	0	0	0	0	0	0	0	0	0	0	0	0
	1	Q6P0N6_HUMAN	1	50.0 AA STEP	50Step_Domain_p0_to_50	0	50	50	SSDSVFSNTTSTR SSDSVFSNTTSTR SSDSVFSNTTSTR	SSDSVFSNTTSTR SSDSVFSNTTSTR SSDSVFSNTTSTR	1	0	1	1	1	1	1	1	1	1	1	1	1	1
	2	Q6P0N6_HUMAN	2	50.0 AA STEP	50Step_Domain_p50.0_to_100.0	50	100	50	DSVICEDKLILAGNALQSDSK LEMLQQIANR DSVICEDKLILAGNALQSDSK LEMLQQIANR DSVICEDKLILAGNALQSDSK LEMLQQIANR	DSVICEDKLILAGNALQSDSK LEMLQQIANR DSVICEDKLILAGNALQSDSK LEMLQQIANR LEMLQQIANR	1	0	3	3	2	2	1	2	2	2	2	2	1	2
	1	Q6P0N6_HUMAN	1	50.0 AA STEP	50Step_Domain_p100.0_to_150.0	100	150	50	YYQADQLVQR YYQADQLVQR	YYQADQLVQR YYQADQLVQR YYQADQLVQR	1	0	1	0	1	1	1	1	1	0	1	1	1	1
	0	Q6P0N6_HUMAN	0	50.0 AA STEP	50Step_Domain_p150.0_to_200.0	150	200	50			1	0	0	0	0	0	0	0	0	0	0	0	0	0
	0	Q6P0N6_HUMAN	0	50.0 AA STEP	50Step_Domain_p200.0_to_250.0	200	250	50			1	0	0	0	0	0	0	0	0	0	0	0	0	0
	0	Q6P0N6_HUMAN	0	50.0 AA STEP	50Step_Domain_p250.0_to_300.0	250	300	50			1	0	0	0	0	0	0	0	0	0	0	0	0	0
	2	Q6P0N6_HUMAN	2	50.0 AA STEP	50Step_Domain_p300.0_to_350.0	300	350	50	AIEEFESSLK AIEEFESSLKEAK ISEIQMTAPLK ISEIQMTAPLK AIEEFESSLKEAK ISEIQMTAPLK	AIEEFESSLKEAK ISEIQMTAPLK ISEIQMTAPLK AIEEFESSLK AIEEFESSLKEAK ISEIQMTAPLK	1	0	1	1	3	2	3	2	1	1	3	2	3	2
	0	Q6P0N6_HUMAN	0	50.0 AA STEP	50Step_Domain_p350.0_to_400.0	350	400	50		HLDTLHNFVSR	1	0	0	0	0	0	0	1	0	0	0	0	0	1
	0	Q6P0N6_HUMAN	0	50.0 AA STEP	50Step_Domain_p400.0_to_450.0	400	450	50		SVQEIAEQLLLENHPAR	1	0	0	0	0	0	0	1	0	0	0	0	0	1
	0	Q6P0N6_HUMAN	1	50.0 AA STEP	50Step_Domain_p450.0_to_500.0	450	500	50		ENTAYFEFFNDAK ENTAYFEFFNDAK	1	0.02	0	0	0	0	1	1	0	0	0	0	1	1
	0	Q6P0N6_HUMAN	1	50.0 AA STEP	50Step_Domain_p500.0_to_550.0	500	550	50	TIIQLKPR	TIIQLKPR TIIQLKPR	1	0.02	0	0	0	1	1	1	0	0	0	1	1	1
	0	Q6P0N6_HUMAN	1	50.0 AA STEP	50Step_Domain_p550.0_to_600.0	550	600	50	TIIQLKPR	QIEITIYKDDECVLANNSHR TIIQLKPR QIEITIYKDDECVLANNSHR TIIQLKPR	0.3312	0.02	1	0	0	1	1	2	1	0	0	1	1	2
	0	Q6P0N6_HUMAN	0	50.0 AA STEP	50Step_Domain_p600.0_to_650.0	600	650	50			1	0	0	0	0	0	0	0	0	0	0	0	0	0
	0	Q6P0N6_HUMAN	0	50.0 AA STEP	50Step_Domain_p650.0_to_700.0	650	700	50		TMLPGEHQQVLSNLQSR	1	0	0	0	0	0	0	1	0	0	0	0	0	1
	1	Q6P0N6_HUMAN	1	50.0 AA STEP	50Step_Domain_p700.0_to_750.0	700	750	50	SAEREEQEESVYNLYISEVR SAEREEQEESVYNLYISEVR SAEREEQEESVYNLYISEVR	QYYQELLK SAEREEQEESVYNLYISEVR	1	0	0	1	1	1	2	0	0	1	1	1	2	0
	1	Q6P0N6_HUMAN	2	50.0 AA STEP	50Step_Domain_p750.0_to_800.0	750	800	50	DDLHESVFR LKDDLGTITNK LRLENCEDR LKDDLGTITNK	DDLHESVFR LKDDLGTITNK LRLENCEDR LRLENCEDR DDLHESVFR LKDDLGTITNK	1	0.02	1	1	2	1	2	2	1	1	2	1	2	3
	1	Q6P0N6_HUMAN	1	50.0 AA STEP	50Step_Domain_p800.0_to_850.0	800	850	50	LKDDLGTITNK LKDDLGTITNK	LKDDLGTITNK LKDDLGTITNK	1	0	0	0	1	1	1	1	0	0	1	1	1	1
	0	Q6P0N6_HUMAN	1	50.0 AA STEP	50Step_Domain_p850.0_to_900.0	850	900	50		LCEEEAVIADKNNIENLISTLK RQVFHALEDELQK LCEEEAVIADKNNIENLISTLK	0.3312	0.02	1	0	0	0	1	1	1	0	0	0	1	1
	4	Q6P0N6_HUMAN	2	50.0 AA STEP	50Step_Domain_p900.0_to_950.0	900	950	50	AISDEMFK DLDFDWHK WQNVHVQIDNR AISDEMFK DLDFDWHK WQNVHVQIDNR AISDEMFK DLDFDWHK QVFHALEDELQK WQNVHVQIDNR	DLDFDWHK QVFHALEDELQK WQNVHVQIDNR DLDFDWHK RQVFHALEDELQK AISDEMFK QVFHALEDELQK	0.0023	-0.04	3	4	3	5	2	2	2	3	3	5	2	3
	3	Q6P0N6_HUMAN	1	50.0 AA STEP	50Step_Domain_p950.0_to_1000.0	950	1000	50	TLATQLNQQK WQNVHVQIDNR TLATQLNQQK WQNVHVQIDNR TLATQLNQQK WQNVHVQIDNR	TLATQLNQQK WQNVHVQIDNR TLATQLNQQK	0.0023	-0.04	1	3	2	3	0	2	1	2	2	3	0	2
	3	Q6P0N6_HUMAN	2	50.0 AA STEP	50Step_Domain_p1000.0_to_1050.0	1000	1050	50	MLVSEIEMK TLATQLNQQK DYELQTMTYR MLVSEIEMK TLATQLNQQK DYELQTMTYR MLVSEIEMK TLATQLNQQK	MLVSEIEMK TLATQLNQQK DYELQTMTYR TLATQLNQQK MLVSEIEMK	0.3312	-0.02	3	4	2	3	1	2	2	3	2	3	1	2
	0	Q6P0N6_HUMAN	0	50.0 AA STEP	50Step_Domain_p1050.0_to_1100.0	1050	1100	50			1	0	0	0	0	0	0	0	0	0	0	0	0	0
	0	Q6P0N6_HUMAN	0	50.0 AA STEP	50Step_Domain_p1100.0_to_1143.0	1100	1143	43			1	0	0	0	0	0	0	0	0	0	0	0	0	0
	0	Q6PIL8_HUMAN	0	50.0 AA STEP	50Step_Domain_p0_to_50	0	50	50			1	0	0	0	0	0	0	0	0	0	0	0	0	0
	0	Q6PIL8_HUMAN	0	50.0 AA STEP	50Step_Domain_p50.0_to_100.0	50	100	50	FSGSGSGTDFTLTISR	FSGSGSGTDFTLTISR	1	0	1	1	0	0	0	0	1	1	0	0	0	0
	0	Q6PIL8_HUMAN	0	50.0 AA STEP	50Step_Domain_p100.0_to_150.0	100	150	50	TVAAPSVFIFPPSDEQLK	TVAAPSVFIFPPSDEQLK	1	0	0	1	0	0	0	1	0	1	0	0	0	1
	0	Q6PIL8_HUMAN	1	50.0 AA STEP	50Step_Domain_p150.0_to_200.0	150	200	50	VDNALQSGNSQESVTEQDSK	VDNALQSGNSQESVTEQDSK VDNALQSGNSQESVTEQDSKDSTYSLSSTLTLSK VDNALQSGNSQESVTEQDSK	0.462	0.02	0	1	0	0	2	2	0	1	0	0	2	3
	1	Q6PIL8_HUMAN	2	50.0 AA STEP	50Step_Domain_p200.0_to_236.0	200	236	36	VYACEVTHQGLSSPVTK	VDNALQSGNSQESVTEQDSKDSTYSLSSTLTLSK VYACEVTHQGLSSPVTK VYACEVTHQGLSSPVTK VYACEVTHQGLSSPVTK	0.056	0.0277778	3	2	0	0	2	2	3	3	0	0	2	4
	0	Q6ZQN2_HUMAN	1	50.0 AA STEP	50Step_Domain_p0_to_50	0	50	50		GDVDVSLPK GDVDVSLPK	0.014	0.02	0	0	0	0	1	1	0	0	0	0	1	1
	0	Q6ZQN2_HUMAN	0	50.0 AA STEP	50Step_Domain_p50.0_to_100.0	50	100	50			1	0	0	0	0	0	0	0	0	0	0	0	0	0
	0	Q6ZQN2_HUMAN	0	50.0 AA STEP	50Step_Domain_p100.0_to_150.0	100	150	50			1	0	0	0	0	0	0	0	0	0	0	0	0	0
	0	Q6ZQN2_HUMAN	1	50.0 AA STEP	50Step_Domain_p150.0_to_200.0	150	200	50		GDVDVSLPK VDIDVPDVDVQGPDWHLK GDVDVSLPK VDIDVPDVDVQGPDWHLK	0	0.02	0	0	0	0	2	2	0	0	0	0	2	3
	0	Q6ZQN2_HUMAN	0	50.0 AA STEP	50Step_Domain_p200.0_to_250.0	200	250	50			1	0	0	0	0	0	0	0	0	0	0	0	0	0
	0	Q6ZQN2_HUMAN	1	50.0 AA STEP	50Step_Domain_p250.0_to_300.0	250	300	50		GDVDVSLPK GDVDVSLPK	0.014	0.02	0	0	0	0	1	1	0	0	0	0	1	1
	0	Q6ZQN2_HUMAN	0	50.0 AA STEP	50Step_Domain_p300.0_to_350.0	300	350	50			1	0	0	0	0	0	0	0	0	0	0	0	0	0
	0	Q6ZQN2_HUMAN	0	50.0 AA STEP	50Step_Domain_p350.0_to_400.0	350	400	50			1	0	0	0	0	0	0	0	0	0	0	0	0	0
	0	Q6ZQN2_HUMAN	1	50.0 AA STEP	50Step_Domain_p400.0_to_450.0	400	450	50		GDVDVSLPK GDVDVSLPK	0.014	0.02	0	0	0	0	1	1	0	0	0	0	1	1
	0	Q6ZQN2_HUMAN	1	50.0 AA STEP	50Step_Domain_p450.0_to_500.0	450	500	50		GDVDVSLPK GDVDVSLPK	0.014	0.02	0	0	0	0	1	1	0	0	0	0	1	1
	0	Q6ZQN2_HUMAN	0	50.0 AA STEP	50Step_Domain_p500.0_to_550.0	500	550	50			1	0	0	0	0	0	0	0	0	0	0	0	0	0
	0	Q6ZQN2_HUMAN	0	50.0 AA STEP	50Step_Domain_p550.0_to_600.0	550	600	50			1	0	0	0	0	0	0	0	0	0	0	0	0	0
	0	Q6ZQN2_HUMAN	1	50.0 AA STEP	50Step_Domain_p600.0_to_650.0	600	650	50		VDIDVPDVDVQGPDWHLK VDIDVPDVDVQGPDWHLK	0.014	0.02	0	0	0	0	1	1	0	0	0	0	1	2
	0	Q6ZQN2_HUMAN	1	50.0 AA STEP	50Step_Domain_p650.0_to_700.0	650	700	50		VDIDVPDVDVQGPDWHLK VDIDVPDVDVQGPDWHLK	0.014	0.02	0	0	0	0	1	1	0	0	0	0	1	2
	0	Q6ZQN2_HUMAN	0	50.0 AA STEP	50Step_Domain_p700.0_to_750.0	700	750	50			1	0	0	0	0	0	0	0	0	0	0	0	0	0
	0	Q6ZQN2_HUMAN	0	50.0 AA STEP	50Step_Domain_p750.0_to_800.0	750	800	50			1	0	0	0	0	0	0	0	0	0	0	0	0	0
	0	Q6ZQN2_HUMAN	0	50.0 AA STEP	50Step_Domain_p800.0_to_850.0	800	850	50			1	0	0	0	0	0	0	0	0	0	0	0	0	0
	0	Q6ZQN2_HUMAN	0	50.0 AA STEP	50Step_Domain_p850.0_to_900.0	850	900	50			1	0	0	0	0	0	0	0	0	0	0	0	0	0
	0	Q6ZQN2_HUMAN	0	50.0 AA STEP	50Step_Domain_p900.0_to_950.0	900	950	50			1	0	0	0	0	0	0	0	0	0	0	0	0	0
	0	Q6ZQN2_HUMAN	0	50.0 AA STEP	50Step_Domain_p950.0_to_1000.0	950	1000	50			1	0	0	0	0	0	0	0	0	0	0	0	0	0
	0	Q6ZQN2_HUMAN	0	50.0 AA STEP	50Step_Domain_p1000.0_to_1050.0	1000	1050	50			1	0	0	0	0	0	0	0	0	0	0	0	0	0
	0	Q6ZQN2_HUMAN	0	50.0 AA STEP	50Step_Domain_p1050.0_to_1100.0	1050	1100	50			1	0	0	0	0	0	0	0	0	0	0	0	0	0
	0	Q6ZQN2_HUMAN	0	50.0 AA STEP	50Step_Domain_p1100.0_to_1150.0	1100	1150	50			1	0	0	0	0	0	0	0	0	0	0	0	0	0
	0	Q6ZQN2_HUMAN	0	50.0 AA STEP	50Step_Domain_p1150.0_to_1200.0	1150	1200	50			1	0	0	0	0	0	0	0	0	0	0	0	0	0
	0	Q6ZQN2_HUMAN	0	50.0 AA STEP	50Step_Domain_p1200.0_to_1250.0	1200	1250	50			1	0	0	0	0	0	0	0	0	0	0	0	0	0
	0	Q6ZQN2_HUMAN	0	50.0 AA STEP	50Step_Domain_p1250.0_to_1300.0	1250	1300	50			1	0	0	0	0	0	0	0	0	0	0	0	0	0
	0	Q6ZQN2_HUMAN	0	50.0 AA STEP	50Step_Domain_p1300.0_to_1350.0	1300	1350	50			1	0	0	0	0	0	0	0	0	0	0	0	0	0
	0	Q6ZQN2_HUMAN	0	50.0 AA STEP	50Step_Domain_p1350.0_to_1400.0	1350	1400	50			1	0	0	0	0	0	0	0	0	0	0	0	0	0
	0	Q6ZQN2_HUMAN	0	50.0 AA STEP	50Step_Domain_p1400.0_to_1450.0	1400	1450	50			1	0	0	0	0	0	0	0	0	0	0	0	0	0
	0	Q6ZQN2_HUMAN	0	50.0 AA STEP	50Step_Domain_p1450.0_to_1500.0	1450	1500	50			1	0	0	0	0	0	0	0	0	0	0	0	0	0
	0	Q6ZQN2_HUMAN	0	50.0 AA STEP	50Step_Domain_p1500.0_to_1550.0	1500	1550	50			1	0	0	0	0	0	0	0	0	0	0	0	0	0
	0	Q6ZQN2_HUMAN	0	50.0 AA STEP	50Step_Domain_p1550.0_to_1600.0	1550	1600	50			1	0	0	0	0	0	0	0	0	0	0	0	0	0
	0	Q6ZQN2_HUMAN	0	50.0 AA STEP	50Step_Domain_p1600.0_to_1650.0	1600	1650	50			1	0	0	0	0	0	0	0	0	0	0	0	0	0
	0	Q6ZQN2_HUMAN	0	50.0 AA STEP	50Step_Domain_p1650.0_to_1700.0	1650	1700	50			1	0	0	0	0	0	0	0	0	0	0	0	0	0
	0	Q6ZQN2_HUMAN	0	50.0 AA STEP	50Step_Domain_p1700.0_to_1714.0	1700	1714	14			1	0	0	0	0	0	0	0	0	0	0	0	0	0
	1	Q9HB00_HUMAN	2	50.0 AA STEP	50Step_Domain_p0_to_50	0	50	50	VNLEECLK VNLEECLK VNLEECLK	VNLEECLK VNLEECLK VNLEECLK VPSHLQAETLVGK	1	0.02	1	1	1	1	3	1	1	1	1	1	3	1
	1	Q9HB00_HUMAN	1	50.0 AA STEP	50Step_Domain_p50.0_to_100.0	50	100	50	VNLEECLK ILEDGSIYTTHDLILSSER VNLEECLK VNLEECLK	ILEDGSIYTTHDLILSSER VNLEECLK VNLEECLK VNLEECLK	1	0	1	2	1	1	1	2	1	2	1	1	1	2
	0	Q9HB00_HUMAN	0	50.0 AA STEP	50Step_Domain_p100.0_to_150.0	100	150	50			1	0	0	0	0	0	0	0	0	0	0	0	0	0
	2	Q9HB00_HUMAN	2	50.0 AA STEP	50Step_Domain_p150.0_to_200.0	150	200	50	DTGDIFCTR DTGDIFCTR DTGDIFCTR	DTGDIFCTR DTGDIFCTR DTGDIFCTR EPFNLFYIEK	1	0	2	2	2	2	3	2	2	2	2	2	3	2
	3	Q9HB00_HUMAN	3	50.0 AA STEP	50Step_Domain_p200.0_to_250.0	200	250	50	IEDDNDNAPYFEHR VTIFTVPENCR IEDDNDNAPYFEHR VTIFTVPENCR IEDDNDNAPYFEHR VTIFTVPENCR	IEDDNDNAPYFEHR VTIFTVPENCR IEDDNDNAPYFEHR VTIFTVPENCR IEDDNDNAPYFEHR	1	0	3	3	3	2	4	3	3	3	3	2	4	3
	12	Q9HB00_HUMAN	11	50.0 AA STEP	50Step_Domain_p250.0_to_300.0	250	300	50	HFSIHPDTGVITTTTPFLDR HFSIHPDTGVITTTTPFLDREK ILQQIPDHPK VTATDLDEPDTLHTR VTIFTVPENCR HFSIHPDTGVITTTTPFLDR HFSIHPDTGVITTTTPFLDREK ILQQIPDHPK VTATDLDEPDTLHTR VTIFTVPENCR HFSIHPDTGVITTTTPFLDR HFSIHPDTGVITTTTPFLDREK ILQQIPDHPK VTATDLDEPDTLHTR VTIFTVPENCR	HFSIHPDTGVITTTTPFLDR HFSIHPDTGVITTTTPFLDREK ILQQIPDHPK VTATDLDEPDTLHTR VTIFTVPENCR HFSIHPDTGVITTTTPFLDR HFSIHPDTGVITTTTPFLDREK ILQQIPDHPK VTATDLDEPDTLHTR VTIFTVPENCR HFSIHPDTGVITTTTPFLDR HFSIHPDTGVITTTTPFLDREK ILQQIPDHPK VTATDLDEPDTLHTR	1	-0.02	12	12	12	11	10	12	11	11	11	10	11	12
	7	Q9HB00_HUMAN	7	50.0 AA STEP	50Step_Domain_p300.0_to_350.0	300	350	50	CDTYQLIMEVR HFSIHPDTGVITTTTPFLDR HFSIHPDTGVITTTTPFLDREK CDTYQLIMEVR EKCDTYQLIMEVR HFSIHPDTGVITTTTPFLDR HFSIHPDTGVITTTTPFLDREK CDTYQLIMEVR HFSIHPDTGVITTTTPFLDR HFSIHPDTGVITTTTPFLDREK	CDTYQLIMEVR HFSIHPDTGVITTTTPFLDR HFSIHPDTGVITTTTPFLDREK CDTYQLIMEVR EKCDTYQLIMEVR HFSIHPDTGVITTTTPFLDR HFSIHPDTGVITTTTPFLDREK CDTYQLIMEVR HFSIHPDTGVITTTTPFLDR HFSIHPDTGVITTTTPFLDREK	1	0	8	8	6	6	6	7	7	7	5	5	7	7
	2	Q9HB00_HUMAN	3	50.0 AA STEP	50Step_Domain_p350.0_to_400.0	350	400	50	VQDQDLPNTPHSK VQDQDLPNTPHSK VQDQDLPNTPHSK	ILQGNENGNFIISTDPNTNEGVLCVVKPLNYEVNR VQDQDLPNTPHSK VQDQDLPNTPHSK ILQGNENGNFIISTDPNTNEGVLCVVKPLNYEVNR VQDQDLPNTPHSK	1	0.02	2	2	2	2	3	3	2	2	2	2	3	3
	1	Q9HB00_HUMAN	3	50.0 AA STEP	50Step_Domain_p400.0_to_450.0	400	450	50	QVILQVGVINEAQFSK AASSQTPTMCTTTVTVK QVILQVGVINEAQFSK	AASSQTPTMCTTTVTVK ILQGNENGNFIISTDPNTNEGVLCVVKPLNYEVNR QVILQVGVINEAQFSK AASSQTPTMCTTTVTVK QVILQVGVINEAQFSK AASSQTPTMCTTTVTVK ILQGNENGNFIISTDPNTNEGVLCVVKPLNYEVNR	0.0085	0.04	3	1	0	3	3	4	3	1	0	3	3	4
	11	Q9HB00_HUMAN	11	50.0 AA STEP	50Step_Domain_p450.0_to_500.0	450	500	50	ALDPEISSGEGLR IIDSDEGPECHPPVK VIQSQDGFPAGQELLGYK ALDPEISSGEGLR IIDSDEGPECHPPVK VIQSQDGFPAGQELLGYK AASSQTPTMCTTTVTVK ALDPEISSGEGLR IIDSDEGPECHPPVK VIQSQDGFPAGQELLGYK	AASSQTPTMCTTTVTVK ALDPEISSGEGLR IIDSDEGPECHPPVK VIQSQDGFPAGQELLGYK AASSQTPTMCTTTVTVK ALDPEISSGEGLR IIDSDEGPECHPPVK VIQSQDGFPAGQELLGYK AASSQTPTMCTTTVTVK ALDPEISSGEGLR IIDSDEGPECHPPVK VIQSQDGFPAGQELLGYK	1	0	11	10	10	13	12	11	10	9	9	11	14	11
	4	Q9HB00_HUMAN	3	50.0 AA STEP	50Step_Domain_p500.0_to_550.0	500	550	50	ALDPEISSGEGLR LGDEDNWFEINQHTGDLR YQKLGDEDNWFEINQHTGDLR ALDPEISSGEGLR LGDEDNWFEINQHTGDLR YQKLGDEDNWFEINQHTGDLR ALDPEISSGEGLR LGDEDNWFEINQHTGDLR	ALDPEISSGEGLR LGDEDNWFEINQHTGDLR ALDPEISSGEGLR LGDEDNWFEINQHTGDLR ALDPEISSGEGLR LGDEDNWFEINQHTGDLR	1	-0.02	2	3	6	3	4	4	2	3	5	3	4	4
	0	Q9HB00_HUMAN	0	50.0 AA STEP	50Step_Domain_p550.0_to_600.0	550	600	50			1	0	0	0	0	0	0	0	0	0	0	0	0	0
	2	Q9HB00_HUMAN	1	50.0 AA STEP	50Step_Domain_p600.0_to_650.0	600	650	50	NWNIEEKDGK QNLDYNYYSVPIQIK NWNIEEKDGK NWNIEEKDGK QNLDYNYYSVPIQIK	NWNIEEKDGK QNLDYNYYSVPIQIK	1	-0.02	1	1	2	2	1	0	1	1	2	2	1	0
	2	Q9HB00_HUMAN	2	50.0 AA STEP	50Step_Domain_p650.0_to_700.0	650	700	50	DVRPNVILGR VCDCSTPSECR DVRPNVILGR DVRPNVILGR VCDCSTPSECR	DVRPNVILGR VCDCSTPSECR DVRPNVILGR VCDCSTPSECR DVRPNVILGR VCDCSTPSECR	1	0	2	1	2	2	2	2	2	1	2	2	2	2
	0	Q9HB00_HUMAN	0	50.0 AA STEP	50Step_Domain_p700.0_to_750.0	700	750	50			1	0	0	0	0	0	0	0	0	0	0	0	0	0
	2	Q9HB00_HUMAN	2	50.0 AA STEP	50Step_Domain_p750.0_to_800.0	750	800	50	GGGHQTLESVK TQQSFEMVK GGGHQTLESVK TQQSFEMVK GGGHQTLESVK TQQSFEMVK	GGGHQTLESVK TQQSFEMVK GGGHQTLESVK TQQSFEMVK GGGHQTLESVK TQQSFEMVK	1	0	2	2	2	2	2	2	2	2	2	2	2	2
	1	Q9HB00_HUMAN	1	50.0 AA STEP	50Step_Domain_p800.0_to_840.0	800	840	40	GGGHQTLESVK GGGHQTLESVK GGGHQTLESVK	GGGHQTLESVK GGGHQTLESVK GGGHQTLESVK	1	0	1	1	1	1	1	1	1	1	1	1	1	1
	0	A0A024R7S3_HUMAN	0	50.0 AA STEP	50Step_Domain_p0_to_50	0	50	50			1	0	0	0	0	0	0	0	0	0	0	0	0	0
	0	A0A024R7S3_HUMAN	0	50.0 AA STEP	50Step_Domain_p50.0_to_100.0	50	100	50			1	0	0	0	0	0	0	0	0	0	0	0	0	0
	1	A0A024R7S3_HUMAN	1	50.0 AA STEP	50Step_Domain_p100.0_to_150.0	100	150	50	DLEEWNQR DLEEWNQR LQELDAASK	DLEEWNQR DLEEWNQR DLEEWNQR	1	0	1	1	1	1	1	1	1	1	1	1	1	1
	2	A0A024R7S3_HUMAN	2	50.0 AA STEP	50Step_Domain_p150.0_to_200.0	150	200	50	VAQLCDFNPK VAQLCDFNPK ASEEAFVKESKEETPGTEWEK VAQLCDFNPK	ASEEAFVKESKEETPGTEWEK VAQLCDFNPK ASEEAFVKESKEETPGTEWEK VAQLCDFNPK ASEEAFVKESKEETPGTEWEK VAQLCDFNPK	0.2465	0	2	1	2	2	2	2	2	1	2	2	2	2
	0	A0A024R7S3_HUMAN	0	50.0 AA STEP	50Step_Domain_p200.0_to_211.0	200	211	11			1	0	0	0	0	0	0	0	0	0	0	0	0	0
	0	A0A024R872_HUMAN	0	50.0 AA STEP	50Step_Domain_p0_to_50	0	50	50			1	0	0	0	0	0	0	0	0	0	0	0	0	0
	0	A0A024R872_HUMAN	0	50.0 AA STEP	50Step_Domain_p50.0_to_100.0	50	100	50			1	0	0	0	0	0	0	0	0	0	0	0	0	0
	0	A0A024R872_HUMAN	0	50.0 AA STEP	50Step_Domain_p100.0_to_150.0	100	150	50			1	0	0	0	0	0	0	0	0	0	0	0	0	0
	0	A0A024R872_HUMAN	0	50.0 AA STEP	50Step_Domain_p150.0_to_200.0	150	200	50			1	0	0	0	0	0	0	0	0	0	0	0	0	0
	0	A0A024R872_HUMAN	0	50.0 AA STEP	50Step_Domain_p200.0_to_250.0	200	250	50			1	0	0	0	0	0	0	0	0	0	0	0	0	0
	0	A0A024R872_HUMAN	1	50.0 AA STEP	50Step_Domain_p250.0_to_300.0	250	300	50		TDMDQIITSK VQQVQPAMQAVIR TDMDQIITSK	0.0015	0.02	0	0	0	0	1	1	0	0	0	0	1	2
	0	A0A024R872_HUMAN	1	50.0 AA STEP	50Step_Domain_p300.0_to_350.0	300	350	50		TDMDQIITSK TDMDQIITSK	0.0015	0.02	0	0	0	0	1	1	0	0	0	0	1	1
	0	A0A024R872_HUMAN	0	50.0 AA STEP	50Step_Domain_p350.0_to_400.0	350	400	50			1	0	0	0	0	0	0	0	0	0	0	0	0	0
	0	A0A024R872_HUMAN	0	50.0 AA STEP	50Step_Domain_p400.0_to_450.0	400	450	50			1	0	0	0	0	0	0	0	0	0	0	0	0	0
	0	A0A024R872_HUMAN	0	50.0 AA STEP	50Step_Domain_p450.0_to_500.0	450	500	50			1	0	0	0	0	0	0	0	0	0	0	0	0	0
	0	A0A024R872_HUMAN	1	50.0 AA STEP	50Step_Domain_p500.0_to_550.0	500	550	50		FQELIFEDFAR FQELIFEDFAR	0.0015	0.02	0	0	0	0	1	1	0	0	0	0	1	1
	0	A0A024R872_HUMAN	0	50.0 AA STEP	50Step_Domain_p550.0_to_600.0	550	600	50			1	0	0	0	0	0	0	0	0	0	0	0	0	0
	0	A0A024R872_HUMAN	0	50.0 AA STEP	50Step_Domain_p600.0_to_650.0	600	650	50			1	0	0	0	0	0	0	0	0	0	0	0	0	0
	0	A0A024R872_HUMAN	0	50.0 AA STEP	50Step_Domain_p650.0_to_700.0	650	700	50			1	0	0	0	0	0	0	0	0	0	0	0	0	0
	0	A0A024R872_HUMAN	0	50.0 AA STEP	50Step_Domain_p700.0_to_733.0	700	733	33			1	0	0	0	0	0	0	0	0	0	0	0	0	0
	2	A0A024R8L8_HUMAN	1	50.0 AA STEP	50Step_Domain_p0_to_50	0	50	50	AATQELALLISR MQANADQVER AATQELALLISR MQANADQVER AATQELALLISR MQANADQVER	AATQELALLISR AATQELALLISR AATQELALLISR	1	-0.02	1	2	2	2	1	1	1	2	2	2	1	1
	4	A0A024R8L8_HUMAN	2	50.0 AA STEP	50Step_Domain_p50.0_to_100.0	50	100	50	DLFLDVDK LNSEQSQALQHQQETGR MQANADQVER DLFLDVDK EAEVLLKDLFLDVDK LNSEQSQALQHQQETGR MQANADQVER SLKEAEVLLK DLFLDVDK LNSEQSQALQHQQETGR MQANADQVER	DLFLDVDK LNSEQSQALQHQQETGR DLFLDVDK LNSEQSQALQHQQETGR SLKEAEVLLK	0.0082	-0.04	3	6	3	3	0	2	3	5	3	3	0	3
	2	A0A024R8L8_HUMAN	1	50.0 AA STEP	50Step_Domain_p100.0_to_150.0	100	150	50	DLFLDVDK VTQECAEYR DLFLDVDK EAEVLLKDLFLDVDK VTQECAEYR DLFLDVDK VTQECAEYR	DLFLDVDK VTQECAEYR DLFLDVDK VTQECAEYR	1	-0.02	2	3	2	2	0	2	2	3	2	2	0	3
	2	A0A024R8L8_HUMAN	3	50.0 AA STEP	50Step_Domain_p150.0_to_200.0	150	200	50	QVCAGQYGPGMAELEQQIAEHNILQK SLVGPDAATIR SLVGPDAATIR SLVGPDAATIR	SLVGPDAATIR QVCAGQYGPGMAELEQQIAEHNILQK SLVGPDAATIR SLVGPDAATIR	1	0.02	3	2	3	2	3	2	3	2	3	2	2	2
	3	A0A024R8L8_HUMAN	4	50.0 AA STEP	50Step_Domain_p200.0_to_250.0	200	250	50	ILQQDWSDLMADPAGVR QLSALAEQQR SLVGPDAATIR SLVGPDAATIR ILQQDWSDLMADPAGVR QLSALAEQQR SLVGPDAATIR	ILQQDWSDLMADPAGVR QLSALAEQQR SLVGPDAATIR ILQQDWSDLMADPAGVR QLSALAEQQR SLVGPDAATIR ILQQDWSDLMADPAGVR QLSALAEQQR SLVGPDAATIR	1	0.02	4	2	4	4	5	3	4	2	4	4	4	4
	2	A0A024R8L8_HUMAN	3	50.0 AA STEP	50Step_Domain_p250.0_to_300.0	250	300	50	HPAVGPIQAHQEALK ILQQDWSDLMADPAGVR HPAVGPIQAHQEALK HPAVGPIQAHQEALK ILQQDWSDLMADPAGVR	EYEHFKQHELLSQEQSVNQLEDDGER HPAVGPIQAHQEALK ILQQDWSDLMADPAGVR HPAVGPIQAHQEALK ILQQDWSDLMADPAGVR HPAVGPIQAHQEALK ILQQDWSDLMADPAGVR	1	0.02	2	1	2	2	3	3	2	1	2	2	2	4
	2	A0A024R8L8_HUMAN	2	50.0 AA STEP	50Step_Domain_p300.0_to_350.0	300	350	50	FQEEADSVSQTLAK HPAVGPIQAHQEALK FQEEADSVSQTLAK HPAVGPIQAHQEALK FQEEADSVSQTLAK HPAVGPIQAHQEALK	FQEEADSVSQTLAK HPAVGPIQAHQEALK FQEEADSVSQTLAK HPAVGPIQAHQEALK FQEEADSVSQTLAK HPAVGPIQAHQEALK	1	0	2	2	2	2	3	2	2	2	2	2	2	3
	2	A0A024R8L8_HUMAN	2	50.0 AA STEP	50Step_Domain_p350.0_to_400.0	350	400	50	FQEEADSVSQTLAK YSPAPGGPPGAPTELLQQLEAEEKR FQEEADSVSQTLAK YSPAPGGPPGAPTELLQQLEAEEKR FQEEADSVSQTLAK YSPAPGGPPGAPTELLQQLEAEEKR	FQEEADSVSQTLAK YSPAPGGPPGAPTELLQQLEAEEKR FQEEADSVSQTLAK YSPAPGGPPGAPTELLQQLEAEEKR FQEEADSVSQTLAK	1	0	2	2	2	2	1	2	2	2	2	2	1	2
	1	A0A024R8L8_HUMAN	2	50.0 AA STEP	50Step_Domain_p400.0_to_450.0	400	450	50	LVDNTDPHAWVVQGPGGETK LVDNTDPHAWVVQGPGGETK	LVDNTDPHAWVVQGPGGETK LVDNTDPHAWVVQGPGGETK LVDNTDPHAWVVQGPGGETK NPPQQPLHVDSICDWDSGEVQLLR	1	0.02	1	1	1	0	3	2	1	1	1	0	2	2
	1	A0A024R8L8_HUMAN	2	50.0 AA STEP	50Step_Domain_p450.0_to_500.0	450	500	50	LVDNTDPHAWVVQGPGGETK LVDNTDPHAWVVQGPGGETK	LASELQALK LVDNTDPHAWVVQGPGGETK LASELQALK LVDNTDPHAWVVQGPGGETK LVDNTDPHAWVVQGPGGETK	1	0.02	2	1	1	0	1	2	2	1	1	0	1	3
	0	A0A024R8L8_HUMAN	0	50.0 AA STEP	50Step_Domain_p500.0_to_550.0	500	550	50	ASAVESLRPSQQAPSGSDLANPQAQK	ASAVESLRPSQQAPSGSDLANPQAQK	1	0	1	0	0	1	0	0	1	0	0	1	0	0
	2	A0A024R8L8_HUMAN	3	50.0 AA STEP	50Step_Domain_p550.0_to_600.0	550	600	50	APLSRPTPLEDLEGR LQSLGTEK APLSRPTPLEDLEGR APLSRPTPLEDLEGR LQSLGTEK	APLSRPTPLEDLEGR APLSRPTPLEDLEGR LQSLGTEK APLSRPTPLEDLEGR LQSLGTEK	1	0.02	3	2	3	2	4	2	3	2	3	2	3	2
	0	A0A024R8L8_HUMAN	1	50.0 AA STEP	50Step_Domain_p600.0_to_650.0	600	650	50	GFEATLVQEAPIPAEPGALQER	GFEATLVQEAPIPAEPGALQER GFEATLVQEAPIPAEPGALQER GFEATLVQEAPIPAEPGALQER	1	0.02	1	1	0	0	1	2	1	1	0	0	1	2
	1	A0A024R8L8_HUMAN	3	50.0 AA STEP	50Step_Domain_p650.0_to_700.0	650	700	50	ASEHACAALQNNFQEFCQDLPR GFEATLVQEAPIPAEPGALQER ASEHACAALQNNFQEFCQDLPR	ASEHACAALQNNFQEFCQDLPR GFEATLVQEAPIPAEPGALQER ASEHACAALQNNFQEFCQDLPR GFEATLVQEAPIPAEPGALQER GFEATLVQEAPIPAEPGALQER	1	0.04	3	2	0	2	1	4	3	2	0	2	1	5
	2	A0A024R8L8_HUMAN	3	50.0 AA STEP	50Step_Domain_p700.0_to_750.0	700	750	50	VVQDAALTYQQFK ASEHACAALQNNFQEFCQDLPR VVQDAALTYQQFK ASEHACAALQNNFQEFCQDLPR VVQDAALTYQQFK	ASEHACAALQNNFQEFCQDLPR VVQDAALTYQQFK YHAVGDQLDLR ASEHACAALQNNFQEFCQDLPR VVQDAALTYQQFK YHAVGDQLDLR	1	0.02	3	2	1	3	1	4	3	2	1	3	1	5
	3	A0A024R8L8_HUMAN	3	50.0 AA STEP	50Step_Domain_p750.0_to_800.0	750	800	50	DNLSSWLEHLPR LTQEIQSR VVQDAALTYQQFK DNLSSWLEHLPR LTQEIQSR VVQDAALTYQQFK DNLSSWLEHLPR LTQEIQSR VVQDAALTYQQFK	DNLSSWLEHLPR LTQEIQSR SQVRPSDGPSQIAYK VVQDAALTYQQFK DNLSSWLEHLPR LTQEIQSR VVQDAALTYQQFK DNLSSWLEHLPR SQVRPSDGPSQIAYK	1	0	3	3	3	3	3	4	3	3	3	3	2	5
	2	A0A024R8L8_HUMAN	2	50.0 AA STEP	50Step_Domain_p800.0_to_850.0	800	850	50	CSLEPTLAVSAPK VAPLQESIQAQEK VAPLQESIQAQEK ATASHLSQALQAALQDYELQADTYR VAPLQESIQAQEK	CSLEPTLAVSAPK VAPLQESIQAQEK CSLEPTLAVSAPK VAPLQESIQAQEK ATASHLSQALQAALQDYELQADTYR VAPLQESIQAQEK	1	0	2	1	2	2	3	2	2	1	2	2	2	2
	3	A0A024R8L8_HUMAN	3	50.0 AA STEP	50Step_Domain_p850.0_to_900.0	850	900	50	AYTEVAAAQQQLLQQLEFAR VAPLQESIQAQEK AYTEVAAAQQQLLQQLEFAR VAPLQESIQAQEK AYTEVAAAQQQLLQQLEFAR VAPLQESIQAQEK	AYTEVAAAQQQLLQQLEFAR KELSEDIR VAPLQESIQAQEK AYTEVAAAQQQLLQQLEFAR VAPLQESIQAQEK AYTEVAAAQQQLLQQLEFAR VAPLQESIQAQEK	1	0	2	3	3	2	4	2	2	3	3	2	3	3
	0	A0A024R8L8_HUMAN	0	50.0 AA STEP	50Step_Domain_p900.0_to_950.0	900	950	50	VQHELEAQR		1	0	0	0	1	0	0	0	0	0	1	0	0	0
	2	A0A024R8L8_HUMAN	1	50.0 AA STEP	50Step_Domain_p950.0_to_1000.0	950	1000	50	AGLQADLEVAAQK EVVEFYRDPQLEGSLSR LEEKEVVEFYRDPQLEGSLSR AGLQADLEVAAQK EVVEFYRDPQLEGSLSR AGLQADLEVAAQK LEEKEVVEFYRDPQLEGSLSR	AGLQADLEVAAQK EVVEFYRDPQLEGSLSR AGLQADLEVAAQK	1	-0.02	1	2	3	2	0	2	1	2	3	2	0	2
	2	A0A024R8L8_HUMAN	1	50.0 AA STEP	50Step_Domain_p1000.0_to_1050.0	1000	1050	50	DPGLDSQAAQLR GEDAVISAR DPGLDSQAAQLR GEDAVISAR DPGLDSQAAQLR GEDAVISAR	GEDAVISAR DPGLDSQAAQLR GEDAVISAR DPGLDSQAAQLR	1	-0.02	2	2	2	2	1	1	2	2	2	2	1	1
	1	A0A024R8L8_HUMAN	1	50.0 AA STEP	50Step_Domain_p1050.0_to_1100.0	1050	1100	50	GEDAVISAR GEDAVISAR GEDAVISAR	GEDAVISAR LQMEEDAAR GEDAVISAR	1	0	1	1	1	1	0	2	1	1	1	1	0	2
	1	A0A024R8L8_HUMAN	2	50.0 AA STEP	50Step_Domain_p1100.0_to_1150.0	1100	1150	50	KVEQDPGLLQESSR KVEQDPGLLQESSR KVEQDPGLLQESSR	KVEQDPGLLQESSR LQMEEDAAR KVEQDPGLLQESSR KVEQDPGLLQESSR	1	0.02	2	1	1	1	1	2	2	1	1	1	1	3
	3	A0A024R8L8_HUMAN	4	50.0 AA STEP	50Step_Domain_p1150.0_to_1200.0	1150	1200	50	KVEQDPGLLQESSR VHEIFQVDPETEQEITR KVEQDPGLLQESSR VHEIFQVDPETEQEITR KVEQDPGLLQESSR VHEIFQVDPETEQEITR	KVEQDPGLLQESSR VHEIFQVDPETEQEITR KVEQDPGLLQESSR VHEIFQVDPETEQEITR KVEQDPGLLQESSR VHEIFQVDPETEQEITR	1	0.02	4	3	3	3	4	3	4	3	3	3	3	4
	3	A0A024R8L8_HUMAN	3	50.0 AA STEP	50Step_Domain_p1200.0_to_1250.0	1200	1250	50	AQKPTVEYK LLPDLEVLR VHEIFQVDPETEQEITR LLPDLEVLR VHEIFQVDPETEQEITR LLPDLEVLR VHEIFQVDPETEQEITR	LLPDLEVLR VHEIFQVDPETEQEITR LLPDLEVLR VHEIFQVDPETEQEITR LLPDLEVLR VHEIFQVDPETEQEITR	1	0	3	3	4	3	4	2	3	3	4	3	3	3
	1	A0A024R8L8_HUMAN	1	50.0 AA STEP	50Step_Domain_p1250.0_to_1300.0	1250	1300	50	AQKPTVEYK AQLNELVNSHGR	AQLNELVNSHGR AQLNELVNSHGR	1	0	0	1	1	0	1	1	0	1	1	0	1	1
	0	A0A024R8L8_HUMAN	0	50.0 AA STEP	50Step_Domain_p1300.0_to_1350.0	1300	1350	50			1	0	0	0	0	0	0	0	0	0	0	0	0	0
	3	A0A024R8L8_HUMAN	4	50.0 AA STEP	50Step_Domain_p1350.0_to_1400.0	1350	1400	50	LSGSLDEEVGR VVVQEVVVTQK LSGSLDEEVGR VVVQEVVVTQK VVVQEVVVTQKDPK LSGSLDEEVGR VVVQEVVVTQK VVVQEVVVTQKDPK	LSGSLDEEVGR VVVQEVVVTQK VVVQEVVVTQKDPK LSGSLDEEVGR VVVQEVVVTQK VVVQEVVVTQKDPK LSGSLDEEVGR VVVQEVVVTQK VVVQEVVVTQKDPK	1	0.02	3	3	2	3	5	3	3	3	2	3	4	4
	3	A0A024R8L8_HUMAN	4	50.0 AA STEP	50Step_Domain_p1400.0_to_1450.0	1400	1450	50	AGVEEQEGLLSFQEDR LSGSLDEEVGR QLELEVQQLR AGVEEQEGLLSFQEDR LSGSLDEEVGR QLELEVQQLR AGVEEQEGLLSFQEDR LSGSLDEEVGR	AGVEEQEGLLSFQEDR LSGSLDEEVGR QLELEVQQLR AGVEEQEGLLSFQEDR LSGSLDEEVGR QLELEVQQLR AGVEEQEGLLSFQEDR LSGSLDEEVGR QLELEVQQLR	1	0.02	4	3	3	2	5	2	4	3	3	2	4	3
	1	A0A024R8L8_HUMAN	0	50.0 AA STEP	50Step_Domain_p1450.0_to_1500.0	1450	1500	50	IIMEEVVK IIMEEVVK IIMEEVVKLEKDPDLEK	IIMEEVVKLEKDPDLEK	1	-0.02	1	0	1	2	0	0	1	0	1	2	0	0
	0	A0A024R8L8_HUMAN	1	50.0 AA STEP	50Step_Domain_p1500.0_to_1550.0	1500	1550	50	NLQVQIDVLQK	NLQVQIDVLQK NLQVQIDVLQK	1	0.02	1	0	1	0	0	1	1	0	1	0	0	1
	0	A0A024R8L8_HUMAN	0	50.0 AA STEP	50Step_Domain_p1550.0_to_1600.0	1550	1600	50			1	0	0	0	0	0	0	0	0	0	0	0	0	0
	1	A0A024R8L8_HUMAN	1	50.0 AA STEP	50Step_Domain_p1600.0_to_1650.0	1600	1650	50	QQQTLQLQEESK QQQTLQLQEESK QQQTLQLQEESK	QQQTLQLQEESK QQQTLQLQEESK QQQTLQLQEESK	1	0	1	1	1	1	1	1	1	1	1	1	1	1
	1	A0A024R8L8_HUMAN	1	50.0 AA STEP	50Step_Domain_p1650.0_to_1700.0	1650	1700	50	VSREELSQETQTR VSREELSQETQTR VSREELSQETQTR	ISILEPETGK VSREELSQETQTR VSREELSQETQTR	1	0	2	1	2	1	0	2	2	1	2	1	0	2
	1	A0A024R8L8_HUMAN	1	50.0 AA STEP	50Step_Domain_p1700.0_to_1750.0	1700	1750	50	QYSIEAALR QYSIEAALR QYSIEAALR	QYSIEAALR QYSIEAALR QYSIEAALR	1	0	1	1	1	1	1	2	1	1	1	1	1	2
	1	A0A024R8L8_HUMAN	1	50.0 AA STEP	50Step_Domain_p1750.0_to_1800.0	1750	1800	50	QYSIEAALR QYSIEAALR QYSIEAALR	QYSIEAALR QYSIEAALR QYSIEAALR	1	0	1	1	1	1	1	2	1	1	1	1	1	2
	1	A0A024R8L8_HUMAN	0	50.0 AA STEP	50Step_Domain_p1800.0_to_1850.0	1800	1850	50	NMLDPITGQK NMLDPITGQK	NMLDPITGQK	1	-0.02	1	1	0	1	0	0	1	1	0	1	0	0
	2	A0A024R8L8_HUMAN	3	50.0 AA STEP	50Step_Domain_p1850.0_to_1900.0	1850	1900	50	GLIENTSTQR GLIENTSTQR NMLDPITGQK GLIENTSTQR NMLDPITGQK	GLIENTSTQR LLEAQAATGGIVDLLSR GLIENTSTQR LLEAQAATGGIVDLLSR NMLDPITGQK GLIENTSTQR LLEAQAATGGIVDLLSR	1	0.02	3	2	1	2	3	2	3	2	1	2	2	2
	1	A0A024R8L8_HUMAN	1	50.0 AA STEP	50Step_Domain_p1900.0_to_1950.0	1900	1950	50	LSVGEAVQK LSVGEAVQK LSVGEAVQK	LSVGEAVQK LSVGEAVQK LSVGEAVQK	1	0	1	1	1	1	1	1	1	1	1	1	1	1
	0	A0A024R8L8_HUMAN	0	50.0 AA STEP	50Step_Domain_p1950.0_to_2000.0	1950	2000	50			1	0	0	0	0	0	0	0	0	0	0	0	0	0
	0	A0A024R8L8_HUMAN	0	50.0 AA STEP	50Step_Domain_p2000.0_to_2033.0	2000	2033	33			1	0	0	0	0	0	0	0	0	0	0	0	0	0
	7	A0A024R952_HUMAN	8	50.0 AA STEP	50Step_Domain_p0_to_50	0	50	50	TALAYECFQDQDNSTLALPSDQK VQEQVMMTVK TALAYECFQDQDNSTLALPSDQK VQEQVMMTVK TALAYECFQDQDNSTLALPSDQK VQEQVMMTVK	TALAYECFQDQDNSTLALPSDQK VQEQVMMTVK TALAYECFQDQDNSTLALPSDQK VQEQVMMTVK TALAYECFQDQDNSTLALPSDQK VQEQVMMTVK	1	0.02	6	7	7	8	10	7	5	7	8	7	10	7
	3	A0A024R952_HUMAN	3	50.0 AA STEP	50Step_Domain_p50.0_to_100.0	50	100	50	GSMYDGLADNYNYGTTSR GSMYDGLADNYNYGTTSR GSMYDGLADNYNYGTTSR	GSMYDGLADNYNYGTTSR GSMYDGLADNYNYGTTSR GSMYDGLADNYNYGTTSR	1	0	3	3	4	3	2	3	3	3	5	3	2	3
	3	A0A024R952_HUMAN	2	50.0 AA STEP	50Step_Domain_p100.0_to_150.0	100	150	50	FSSYSQMENWSR GSCNTTGAGSDICFMQK FSSYSQMENWSR GSCNTTGAGSDICFMQK FSSYSQMENWSR GSCNTTGAGSDICFMQK	FSSYSQMENWSR GSCNTTGAGSDICFMQK FSSYSQMENWSR GSCNTTGAGSDICFMQK GSCNTTGAGSDICFMQK	1	-0.02	2	4	3	3	2	3	2	4	3	3	2	3
	5	A0A024R952_HUMAN	5	50.0 AA STEP	50Step_Domain_p150.0_to_200.0	150	200	50	CPVRPPSCASK SEPDLYCDPR SEPDLYCDPR SEPDLYCDPR	CPVRPPSCASK SEPDLYCDPR SEPDLYCDPR SEPDLYCDPR	1	0	5	5	5	6	4	5	4	5	6	5	4	5
	11	A0A024R952_HUMAN	11	50.0 AA STEP	50Step_Domain_p200.0_to_250.0	200	250	50	AVQYLSSQDEK CPVRPPSCASK DLSFGHSR ICSEDIECSGLTIPK QDPVYIPPISCNK AVQYLSSQDEK DLSFGHSR ICSEDIECSGLTIPK QDPVYIPPISCNK AVQYLSSQDEK DLSFGHSR ICSEDIECSGLTIPK QDPVYIPPISCNK	AVQYLSSQDEK CPVRPPSCASK DLSFGHSR ICSEDIECSGLTIPK QDPVYIPPISCNK AVQYLSSQDEK DLSFGHSR ICSEDIECSGLTIPK QDPVYIPPISCNK AVQYLSSQDEK DLSFGHSR ICSEDIECSGLTIPK QDPVYIPPISCNK	1	0	11	10	10	12	10	11	10	10	11	11	10	11
	4	A0A024R952_HUMAN	4	50.0 AA STEP	50Step_Domain_p250.0_to_300.0	250	300	50	AVQYLSSQDEK SPNQNVQQAAAGALR AVQYLSSQDEK SPNQNVQQAAAGALR YQAIGAYYIQHTCFQDESAK AVQYLSSQDEK SPNQNVQQAAAGALR	AVQYLSSQDEK SPNQNVQQAAAGALR AVQYLSSQDEK SPNQNVQQAAAGALR AVQYLSSQDEK SPNQNVQQAAAGALR	1	0	3	5	3	4	4	5	3	5	3	4	4	5
	3	A0A024R952_HUMAN	2	50.0 AA STEP	50Step_Domain_p300.0_to_350.0	300	350	50	SPNQNVQQAAAGALR TGNAEIQK SPNQNVQQAAAGALR STTNKLETR SPNQNVQQAAAGALR	SPNQNVQQAAAGALR SPNQNVQQAAAGALR TGNAEIQK SPNQNVQQAAAGALR	1	-0.02	2	3	3	2	2	3	2	3	3	2	2	3
	1	A0A024R952_HUMAN	2	50.0 AA STEP	50Step_Domain_p350.0_to_400.0	350	400	50	EVVDPEVFFNATGCLR EVVDPEVFFNATGCLR EVVDPEVFFNATGCLR	EVVDPEVFFNATGCLR EVVDPEVFFNATGCLR EVVDPEVFFNATGCLR	1	0.02	2	1	2	1	2	2	2	1	2	1	2	2
	3	A0A024R952_HUMAN	4	50.0 AA STEP	50Step_Domain_p400.0_to_450.0	400	450	50	EVVDPEVFFNATGCLR NLSSADAGR SVENCMCVLHNLSYR EVVDPEVFFNATGCLR SVENCMCVLHNLSYR EVVDPEVFFNATGCLR SVENCMCVLHNLSYR	EVVDPEVFFNATGCLR NLSSADAGR SVENCMCVLHNLSYR EVVDPEVFFNATGCLR SVENCMCVLHNLSYR EVVDPEVFFNATGCLR NLSSADAGR SVENCMCVLHNLSYR	1	0.02	3	3	4	2	4	5	3	3	5	2	4	5
	5	A0A024R952_HUMAN	5	50.0 AA STEP	50Step_Domain_p450.0_to_500.0	450	500	50	LDAEVPTR MMNNNYDCPLPEEETNPK SSTGCFSNK SVENCMCVLHNLSYR LDAEVPTR MMNNNYDCPLPEEETNPK SSTGCFSNK SVENCMCVLHNLSYR LDAEVPTR MMNNNYDCPLPEEETNPK SSTGCFSNK SVENCMCVLHNLSYR	LDAEVPTR MMNNNYDCPLPEEETNPK SVENCMCVLHNLSYR LDAEVPTR MMNNNYDCPLPEEETNPK SVENCMCVLHNLSYR LDAEVPTR MMNNNYDCPLPEEETNPK SVENCMCVLHNLSYR	1	0	5	6	5	4	5	6	4	6	6	4	5	6
	12	A0A024R952_HUMAN	15	50.0 AA STEP	50Step_Domain_p500.0_to_550.0	500	550	50	DATLEACAGALQNLTASK GSGWLYHSDAIR KDATLEACAGALQNLTASK MMNNNYDCPLPEEETNPK TYLNLMGK DATLEACAGALQNLTASK GSGWLYHSDAIR KDATLEACAGALQNLTASK MMNNNYDCPLPEEETNPK TYLNLMGK DATLEACAGALQNLTASK GSGWLYHSDAIR KDATLEACAGALQNLTASK MMNNNYDCPLPEEETNPK TYLNLMGK	DATLEACAGALQNLTASK GSGWLYHSDAIR KDATLEACAGALQNLTASK MMNNNYDCPLPEEETNPK TYLNLMGK DATLEACAGALQNLTASK GSGWLYHSDAIR KDATLEACAGALQNLTASK MMNNNYDCPLPEEETNPK TYLNLMGK DATLEACAGALQNLTASK GSGWLYHSDAIR KDATLEACAGALQNLTASK MMNNNYDCPLPEEETNPK TYLNLMGK	0	0.06	16	13	12	10	15	14	14	13	14	9	14	14
	7	A0A024R952_HUMAN	9	50.0 AA STEP	50Step_Domain_p550.0_to_600.0	550	600	50	DATLEACAGALQNLTASK GLMSSGMSQLIGLK KDATLEACAGALQNLTASK LLQSGNSDVVR DATLEACAGALQNLTASK GLMSSGMSQLIGLK KDATLEACAGALQNLTASK LLQSGNSDVVR DATLEACAGALQNLTASK GLMSSGMSQLIGLK KDATLEACAGALQNLTASK LLQSGNSDVVR	DATLEACAGALQNLTASK GLMSSGMSQLIGLK KDATLEACAGALQNLTASK LLQSGNSDVVR DATLEACAGALQNLTASK GLMSSGMSQLIGLK KDATLEACAGALQNLTASK LLQSGNSDVVR DATLEACAGALQNLTASK GLMSSGMSQLIGLK KDATLEACAGALQNLTASK LLQSGNSDVVR	0.102	0.04	9	7	7	7	9	9	8	7	8	6	9	9
	4	A0A024R952_HUMAN	4	50.0 AA STEP	50Step_Domain_p600.0_to_650.0	600	650	50	NLMASQPQLAK VMGNQVFPEVTR LLTSHTGNTSNSEDILSSACYTVR VMGNQVFPEVTR VMGNQVFPEVTR	NLMASQPQLAK VMGNQVFPEVTR VMGNQVFPEVTR NLMASQPQLAK VMGNQVFPEVTR	1	0	3	5	4	3	4	4	3	5	4	3	4	4
	1	A0A024R952_HUMAN	2	50.0 AA STEP	50Step_Domain_p650.0_to_700.0	650	700	50	LLLSDMWSSK NLMASQPQLAK LLLSDMWSSK LLLSDMWSSK	LLLSDMWSSK NLMASQPQLAK LLLSDMWSSK LLLSDMWSSK NLMASQPQLAK	1	0.02	1	1	2	1	2	2	1	1	2	1	2	2
	3	A0A024R952_HUMAN	2	50.0 AA STEP	50Step_Domain_p700.0_to_726.0	700	726	26	NMLGTLAGANSLR NMLGTLAGANSLR NMLGTLAGANSLR	NMLGTLAGANSLR NMLGTLAGANSLR NMLGTLAGANSLR	0.9345	-0.0384615	2	2	4	3	1	2	2	2	4	3	1	2
	0	A0A024RAN2_HUMAN	0	50.0 AA STEP	50Step_Domain_p0_to_50	0	50	50			1	0	0	0	0	0	0	0	0	0	0	0	0	0
	0	A0A024RAN2_HUMAN	0	50.0 AA STEP	50Step_Domain_p50.0_to_100.0	50	100	50			1	0	0	0	0	0	0	0	0	0	0	0	0	0
	0	A0A024RAN2_HUMAN	1	50.0 AA STEP	50Step_Domain_p100.0_to_150.0	100	150	50		TKPQDMISAGGESVAGITAISGKPGDK TKPQDMISAGGESVAGITAISGKPGDK	0.0323	0.02	1	0	0	0	0	1	1	0	0	0	0	1
	1	A0A024RAN2_HUMAN	1	50.0 AA STEP	50Step_Domain_p150.0_to_200.0	150	200	50	SLTPAVPVESKPDKPSGK	SLTPAVPVESKPDKPSGK TKPQDMISAGGESVAGITAISGKPGDK TKPQDMISAGGESVAGITAISGKPGDK SLTPAVPVESKPDKPSGK	1	0	1	0	2	0	1	1	1	0	1	0	1	2
	0	A0A024RAN2_HUMAN	0	50.0 AA STEP	50Step_Domain_p200.0_to_250.0	200	250	50			1	0	0	0	0	0	0	0	0	0	0	0	0	0
	0	A0A024RAN2_HUMAN	0	50.0 AA STEP	50Step_Domain_p250.0_to_300.0	250	300	50			1	0	0	0	0	0	0	0	0	0	0	0	0	0
	0	A0A024RAN2_HUMAN	1	50.0 AA STEP	50Step_Domain_p300.0_to_350.0	300	350	50		DTMSDQALEALSASLGTR DTMSDQALEALSASLGTR DTMSDQALEALSASLGTR	0	0.02	1	0	0	0	1	1	1	0	0	0	1	1
	0	A0A024RAN2_HUMAN	0	50.0 AA STEP	50Step_Domain_p350.0_to_400.0	350	400	50			1	0	0	0	0	0	0	0	0	0	0	0	0	0
	0	A0A024RAN2_HUMAN	0	50.0 AA STEP	50Step_Domain_p400.0_to_450.0	400	450	50			1	0	0	0	0	0	0	0	0	0	0	0	0	0
	0	A0A024RAN2_HUMAN	1	50.0 AA STEP	50Step_Domain_p450.0_to_500.0	450	500	50		AAAPAPVSEAVCR AAAPAPVSEAVCR AAAPAPVSEAVCR	0	0.02	1	0	0	0	1	1	1	0	0	0	1	2
	1	A0A024RAN2_HUMAN	1	50.0 AA STEP	50Step_Domain_p500.0_to_550.0	500	550	50	TSMCSIQSAPPEPATLK	AAAPAPVSEAVCR TSMCSIQSAPPEPATLK AAAPAPVSEAVCR AAAPAPVSEAVCR	0.0323	0	1	0	2	0	1	2	1	0	1	0	1	3
	0	A0A024RAN2_HUMAN	0	50.0 AA STEP	50Step_Domain_p550.0_to_600.0	550	600	50			1	0	0	0	0	0	0	0	0	0	0	0	0	0
	0	A0A024RAN2_HUMAN	0	50.0 AA STEP	50Step_Domain_p600.0_to_650.0	600	650	50			1	0	0	0	0	0	0	0	0	0	0	0	0	0
	0	A0A024RAN2_HUMAN	0	50.0 AA STEP	50Step_Domain_p650.0_to_700.0	650	700	50			1	0	0	0	0	0	0	0	0	0	0	0	0	0
	0	A0A024RAN2_HUMAN	0	50.0 AA STEP	50Step_Domain_p700.0_to_750.0	700	750	50			1	0	0	0	0	0	0	0	0	0	0	0	0	0
	0	A0A024RAN2_HUMAN	0	50.0 AA STEP	50Step_Domain_p750.0_to_800.0	750	800	50			1	0	0	0	0	0	0	0	0	0	0	0	0	0
	0	A0A024RAN2_HUMAN	0	50.0 AA STEP	50Step_Domain_p800.0_to_803.0	800	803	3			1	0	0	0	0	0	0	0	0	0	0	0	0	0
	0	A0A024RAV4_HUMAN	0	50.0 AA STEP	50Step_Domain_p0_to_50	0	50	50			1	0	0	0	0	0	0	0	0	0	0	0	0	0
	0	A0A024RAV4_HUMAN	0	50.0 AA STEP	50Step_Domain_p50.0_to_100.0	50	100	50			1	0	0	0	0	0	0	0	0	0	0	0	0	0
	0	A0A024RAV4_HUMAN	1	50.0 AA STEP	50Step_Domain_p100.0_to_150.0	100	150	50		NDTKEDVFVHQTAIK NDTKEDVFVHQTAIK	0.0602	0.02	0	0	0	0	1	1	0	0	0	0	1	1
	0	A0A024RAV4_HUMAN	1	50.0 AA STEP	50Step_Domain_p150.0_to_200.0	150	200	50		DGVPEGAQLQGPVHR DGVPEGAQLQGPVHR	0.0602	0.02	0	0	0	0	1	1	0	0	0	0	1	1
	0	A0A024RAV4_HUMAN	1	50.0 AA STEP	50Step_Domain_p200.0_to_250.0	200	250	50		DGVPEGAQLQGPVHR DGVPEGAQLQGPVHR	0.0602	0.02	0	0	0	0	1	1	0	0	0	0	1	1
	0	A0A024RAV4_HUMAN	0	50.0 AA STEP	50Step_Domain_p250.0_to_300.0	250	300	50			1	0	0	0	0	0	0	0	0	0	0	0	0	0
	0	A0A024RAV4_HUMAN	0	50.0 AA STEP	50Step_Domain_p300.0_to_303.0	300	303	3			1	0	0	0	0	0	0	0	0	0	0	0	0	0
	0	A0A075B730_HUMAN	0	50.0 AA STEP	50Step_Domain_p0_to_50	0	50	50			1	0	0	0	0	0	0	0	0	0	0	0	0	0
	3	A0A075B730_HUMAN	4	50.0 AA STEP	50Step_Domain_p50.0_to_100.0	50	100	50	ALQQGLVGLELK ATTGYPDPYGGEK GQLLPVSK ALQQGLVGLELK ATTGYPDPYGGEK GQLLPVSK ALQQGLVGLELK ATTGYPDPYGGEK	ALQQGLVGLELK ATTGYPDPYGGEK GQLLPVSK ALQQGLVGLELK ATTGYPDPYGGEK ALQQGLVGLELK ATTGYPDPYGGEK GQLLPVSK	1	0.02	2	4	4	2	5	4	2	4	5	2	5	4
	2	A0A075B730_HUMAN	1	50.0 AA STEP	50Step_Domain_p100.0_to_150.0	100	150	50	ATTGYPDPYGGEK ATTGYPDPYGGEK ATTGYPDPYGGEK	ATTGYPDPYGGEK ATTGYPDPYGGEK ATTGYPDPYGGEK	1	-0.02	1	2	3	1	2	1	1	2	3	1	2	1
	5	A0A075B730_HUMAN	5	50.0 AA STEP	50Step_Domain_p150.0_to_200.0	150	200	50	APGSGLALLPLK FLDPNTLER LSELEPGTGDLR LTYHQLLER APGSGLALLPLK FLDPNTLER LSELEPGTGDLR LTYHQLLER APGSGLALLPLK FLDPNTLER LSELEPGTGDLR LTYHQLLER	APGSGLALLPLK FLDPNTLER LSELEPGTGDLR LTYHQLLER APGSGLALLPLK FLDPNTLER LSELEPGTGDLR LTYHQLLER APGSGLALLPLK LSELEPGTGDLR LTYHQLLER	1	0	5	5	6	4	4	5	4	6	7	4	4	5
	1	A0A075B730_HUMAN	2	50.0 AA STEP	50Step_Domain_p200.0_to_250.0	200	250	50	APGSGLALLPLK APGSGLALLPLK APGSGLALLPLK	APGSGLALLPLK LAAVDVSAR APGSGLALLPLK APGSGLALLPLK LAAVDVSAR	1	0.02	1	1	2	1	2	3	1	1	2	1	2	3
	1	A0A075B730_HUMAN	1	50.0 AA STEP	50Step_Domain_p250.0_to_300.0	250	300	50	YLEGTGSVAGVVLLPEGHK YLEGTGSVAGVVLLPEGHK	YLEGTGSVAGVVLLPEGHK YLEGTGSVAGVVLLPEGHK	1	0	1	1	0	1	0	2	1	1	0	1	0	2
	1	A0A075B730_HUMAN	1	50.0 AA STEP	50Step_Domain_p300.0_to_350.0	300	350	50	LWVDEAVR LWVDEAVR LWVDEAVR	LWVDEAVR LWVDEAVR LWVDEAVR	1	0	1	1	1	1	1	1	1	1	1	1	1	1
	3	A0A075B730_HUMAN	2	50.0 AA STEP	50Step_Domain_p350.0_to_400.0	350	400	50	LLDAQLATGGLVCPAR LPLEAALR LLDAQLATGGLVCPAR LPLEAALR LLDAQLATGGLVCPAR LPLEAALR	LLDAQLATGGLVCPAR LPLEAALR LLDAQLATGGLVCPAR LLDAQLATGGLVCPAR	1	-0.02	2	3	2	3	1	3	2	3	2	3	1	3
	1	A0A075B730_HUMAN	1	50.0 AA STEP	50Step_Domain_p400.0_to_450.0	400	450	50	QLSQAGSFSDGTHGGLR QLSQAGSFSDGTHGGLR QLSQAGSFSDGTHGGLR	QLSQAGSFSDGTHGGLR QLSQAGSFSDGTHGGLR QLSQAGSFSDGTHGGLR	1	0	1	1	2	1	1	2	1	1	2	1	1	2
	1	A0A075B730_HUMAN	1	50.0 AA STEP	50Step_Domain_p450.0_to_500.0	450	500	50	AMLAQQYQEGTLSVEK AMLAQQYQEGTLSVEK AMLAQQYQEGTLSVEK	AMLAQQYQEGTLSVEK AMLAQQYQEGTLSVEK	1	0	2	2	1	1	0	1	2	2	1	1	0	1
	3	A0A075B730_HUMAN	4	50.0 AA STEP	50Step_Domain_p500.0_to_550.0	500	550	50	AEIIDQDLYER AEIIDQDLYERLEHGQATAK AMLAQQYQEGTLSVEK DTVTPGELLK AEIIDQDLYERLEHGQATAK AMLAQQYQEGTLSVEK DTVTPGELLK AEIIDQDLYER AEIIDQDLYERLEHGQATAK AMLAQQYQEGTLSVEK	AEIIDQDLYER AEIIDQDLYERLEHGQATAK AMLAQQYQEGTLSVEK DTVTPGELLK AEIIDQDLYERLEHGQATAK AMLAQQYQEGTLSVEK AEIIDQDLYER AEIIDQDLYERLEHGQATAK DTVTPGELLK	1	0.02	4	4	3	3	3	4	3	4	4	3	3	4
	3	A0A075B730_HUMAN	3	50.0 AA STEP	50Step_Domain_p550.0_to_600.0	550	600	50	AEIIDQDLYER AEIIDQDLYERLEHGQATAK DVGSLASVQR YLQGTGCIAGLLLPGSQER AEIIDQDLYERLEHGQATAK DVGSLASVQR YLQGTGCIAGLLLPGSQER AEIIDQDLYER AEIIDQDLYERLEHGQATAK DVGSLASVQR	AEIIDQDLYER AEIIDQDLYERLEHGQATAK DVGSLASVQR YLQGTGCIAGLLLPGSQER AEIIDQDLYERLEHGQATAK DVGSLASVQR AEIIDQDLYER AEIIDQDLYERLEHGQATAK	1	0	2	3	3	3	2	4	2	3	4	3	2	4
	1	A0A075B730_HUMAN	1	50.0 AA STEP	50Step_Domain_p600.0_to_650.0	600	650	50	GHSVEEALR GHSVEEALR	GHSVEEALR GHSVEEALR	1	0	1	1	1	0	0	1	1	1	1	0	0	1
	0	A0A075B730_HUMAN	0	50.0 AA STEP	50Step_Domain_p650.0_to_700.0	650	700	50			1	0	0	0	0	0	0	0	0	0	0	0	0	0
	0	A0A075B730_HUMAN	0	50.0 AA STEP	50Step_Domain_p700.0_to_750.0	700	750	50			1	0	0	0	0	0	0	0	0	0	0	0	0	0
	0	A0A075B730_HUMAN	0	50.0 AA STEP	50Step_Domain_p750.0_to_800.0	750	800	50			1	0	0	0	0	0	0	0	0	0	0	0	0	0
	4	A0A075B730_HUMAN	4	50.0 AA STEP	50Step_Domain_p800.0_to_850.0	800	850	50	EVTLGQVAK QADIMLPALR VSAWELINSEYFSEGR EVTLGQVAK QADIMLPALR VSAWELINSEYFSEGR EVTLGQVAK QADIMLPALR VSAWELINSEYFSEGR	EVTLGQVAK QADIMLPALR EVTLGQVAK QADIMLPALR VSAWELINSEYFSEGR EVTLGQVAK QADIMLPALR VSAWELINSEYFSEGR	1	0	5	4	3	4	4	3	4	4	4	4	4	3
	3	A0A075B730_HUMAN	3	50.0 AA STEP	50Step_Domain_p850.0_to_900.0	850	900	50	QADIMLPALR YLCGLGAVGGVR QADIMLPALR YLCGLGAVGGVR QADIMLPALR YLCGLGAVGGVR	QADIMLPALR YLCGLGAVGGVR QADIMLPALR YLCGLGAVGGVR QADIMLPALR YLCGLGAVGGVR	1	0	4	3	3	3	3	3	3	3	3	3	3	3
	1	A0A075B730_HUMAN	1	50.0 AA STEP	50Step_Domain_p900.0_to_950.0	900	950	50	VALALLEAQAATGTIMDPHSPESLSVDEAVR YLCGLGAVGGVR YLCGLGAVGGVR YLCGLGAVGGVR	YLCGLGAVGGVR YLCGLGAVGGVR YLCGLGAVGGVR	1	0	1	1	2	1	1	1	1	1	2	1	1	1
	2	A0A075B730_HUMAN	2	50.0 AA STEP	50Step_Domain_p950.0_to_1000.0	950	1000	50	AEGAIAGFR GVVGPELYGR VALALLEAQAATGTIMDPHSPESLSVDEAVR AEGAIAGFR GVVGPELYGR AEGAIAGFR	AEGAIAGFR GVVGPELYGR AEGAIAGFR AEGAIAGFR GVVGPELYGR	1	0	1	2	3	1	2	2	1	2	3	1	2	2
	0	A0A075B730_HUMAN	0	50.0 AA STEP	50Step_Domain_p1000.0_to_1050.0	1000	1050	50			1	0	0	0	0	0	0	0	0	0	0	0	0	0
	0	A0A075B730_HUMAN	1	50.0 AA STEP	50Step_Domain_p1050.0_to_1100.0	1050	1100	50		DETSGLHLLPLPESAPALPTEEQVQR TSYAQLLEECPR TSYAQLLEECPR TSYAQLLEECPRDETSGLHLLPLPESAPALPTEEQVQR	1	0.02	0	0	0	0	2	2	0	0	0	0	2	2
	4	A0A075B730_HUMAN	4	50.0 AA STEP	50Step_Domain_p1100.0_to_1150.0	1100	1150	50	DGTSLWDLLSSCHFTEEQR RGLLEDVQEGR SLQAVPGAK TTVPQLLASVQR DGTSLWDLLSSCHFTEEQR GLLEDVQEGR RGLLEDVQEGR SLQAVPGAK TTVPQLLASVQR DGTSLWDLLSSCHFTEEQR GLLEDVQEGR SLQAVPGAK TTVPQLLASVQR	DETSGLHLLPLPESAPALPTEEQVQR DGTSLWDLLSSCHFTEEQR GLLEDVQEGR RGLLEDVQEGR SLQAVPGAK DGTSLWDLLSSCHFTEEQR SLQAVPGAK DGTSLWDLLSSCHFTEEQR GLLEDVQEGR RGLLEDVQEGR SLQAVPGAK TSYAQLLEECPRDETSGLHLLPLPESAPALPTEEQVQR	1	0	2	5	4	4	5	5	2	6	5	4	5	6
	2	A0A075B730_HUMAN	0	50.0 AA STEP	50Step_Domain_p1150.0_to_1200.0	1150	1200	50	TTVPQLLASVQR TTVPQLLASVQR TTVPQLLASVQR		0.7854	-0.04	0	2	2	1	0	0	0	2	2	1	0	0
	2	A0A075B730_HUMAN	1	50.0 AA STEP	50Step_Domain_p1200.0_to_1250.0	1200	1250	50	ASIAQAVR DGLLPTGLGQR ASIAQAVR DGLLPTGLGQR ASIAQAVR	ASIAQAVR DGLLPTGLGQR DGLLPTGLGQR	1	-0.02	0	2	2	1	1	2	0	2	2	1	1	2
	4	A0A075B730_HUMAN	4	50.0 AA STEP	50Step_Domain_p1250.0_to_1300.0	1250	1300	50	DGLLPTGLGQR ELSEQLGQAER LLEAQVASGFLVDPLNNQR DGLLPTGLGQR ELSEQLGQAER LLEAQVASGFLVDPLNNQR LSVEDAVK ELSEQLGQAER LLEAQVASGFLVDPLNNQR	DGLLPTGLGQR ELSEQLGQAER LLEAQVASGFLVDPLNNQR ELSEQLGQAER LLEAQVASGFLVDPLNNQR DGLLPTGLGQR ELSEQLGQAER LLEAQVASGFLVDPLNNQR	1	0	4	5	3	3	4	4	3	5	4	3	4	4
	0	A0A075B730_HUMAN	0	50.0 AA STEP	50Step_Domain_p1300.0_to_1350.0	1300	1350	50			1	0	0	0	0	0	0	0	0	0	0	0	0	0
	2	A0A075B730_HUMAN	4	50.0 AA STEP	50Step_Domain_p1350.0_to_1400.0	1350	1400	50	FFFDPSAR LGLLDTQTSQVLTAVDKDNK FFFDPSAR LGLLDTQTSQVLTAVDKDNK FFFDPSAR LGLLDTQTSQVLTAVDKDNK	FFFDPSAR LGLLDTQTSQVLTAVDK LGLLDTQTSQVLTAVDKDNK FFFDPSAR LGLLDTQTSQVLTAVDKDNK FFFDPSAR LGLLDTQTSQVLTAVDK LGLLDTQTSQVLTAVDKDNK	0.0204	0.04	4	2	2	2	4	5	3	2	2	2	4	5
	0	A0A075B730_HUMAN	0	50.0 AA STEP	50Step_Domain_p1400.0_to_1450.0	1400	1450	50			1	0	0	0	0	0	0	0	0	0	0	0	0	0
	1	A0A075B730_HUMAN	1	50.0 AA STEP	50Step_Domain_p1450.0_to_1500.0	1450	1500	50	QVVSAVTTLVEAAER QVVSAVTTLVEAAER QVVSAVTTLVEAAER	QPLQATFR QVVSAVTTLVEAAER QVVSAVTTLVEAAER	1	0	1	1	2	1	0	3	1	1	2	1	0	3
	2	A0A075B730_HUMAN	2	50.0 AA STEP	50Step_Domain_p1500.0_to_1550.0	1500	1550	50	KTLDELSQGTTTVK SLEGGNFIAGVLIQGTQER SLEGGNFIAGVLIQGTQER EVAEMDSVKR SLEGGNFIAGVLIQGTQER	KTLDELSQGTTTVK SLEGGNFIAGVLIQGTQER SLEGGNFIAGVLIQGTQER KTLDELSQGTTTVK SLEGGNFIAGVLIQGTQER	1	0	1	1	3	2	3	2	1	1	3	2	3	2
	3	A0A075B730_HUMAN	3	50.0 AA STEP	50Step_Domain_p1550.0_to_1600.0	1550	1600	50	KLTVEEAFK LTVEEAFK SLEGGNFIAGVLIQGTQER KLTVEEAFK LTVEEAFK SLEGGNFIAGVLIQGTQER KLTVEEAFK LTVEEAFK SLEGGNFIAGVLIQGTQER	LTVEEAFK MSIPEALR SLEGGNFIAGVLIQGTQER KLTVEEAFK LTVEEAFK SLEGGNFIAGVLIQGTQER LTVEEAFK SLEGGNFIAGVLIQGTQER	1	0	4	3	3	4	3	3	3	3	4	4	3	3
	2	A0A075B730_HUMAN	1	50.0 AA STEP	50Step_Domain_p1600.0_to_1650.0	1600	1650	50	KLTVEEAFK LTVEEAFK KLTVEEAFK LTVEEAFK KLTVEEAFK LTVEEAFK	LTVEEAFK KLTVEEAFK LTVEEAFK LTVEEAFK	1	-0.02	2	2	2	3	1	1	2	2	2	3	1	1
	1	A0A075B730_HUMAN	1	50.0 AA STEP	50Step_Domain_p1650.0_to_1700.0	1650	1700	50	CGYFDEEMNR CGYFDEEMNR	CGYFDEEMNR ILADPSDDTKGFFDPNTHENLTYLQLLER ILADPSDDTK	1	0	1	1	1	0	1	1	1	1	1	0	1	1
	1	A0A075B730_HUMAN	1	50.0 AA STEP	50Step_Domain_p1700.0_to_1750.0	1700	1750	50	KGENYVYINEATR KGENYVYINEATR	ILADPSDDTKGFFDPNTHENLTYLQLLER ILADPSDDTK KGENYVYINEATR	1	0	1	1	1	0	2	0	1	1	1	0	2	0
	1	A0A075B730_HUMAN	1	50.0 AA STEP	50Step_Domain_p1750.0_to_1800.0	1750	1800	50	ELIQEYGAQSGGLEK ELIQEYGAQSGGLEK ELIQEYGAQSGGLEK	ELIQEYGAQSGGLEK ELIQEYGAQSGGLEK	1	0	0	1	1	1	1	1	0	1	1	1	1	1
	2	A0A075B730_HUMAN	3	50.0 AA STEP	50Step_Domain_p1800.0_to_1850.0	1800	1850	50	ELIQEYGAQSGGLEK GEVTAADLFNSR LLEIITTTIEETETQNQGIK ELIQEYGAQSGGLEK GEVTAADLFNSR ELIQEYGAQSGGLEK GEVTAADLFNSR	ELIQEYGAQSGGLEK GEVTAADLFNSR LLEIITTTIEETETQNQGIK GEVTAADLFNSR LLEIITTTIEETETQNQGIK ELIQEYGAQSGGLEK GEVTAADLFNSR LLEIITTTIEETETQNQGIK	1	0.02	2	2	3	2	3	3	2	2	3	2	3	3
	1	A0A075B730_HUMAN	1	50.0 AA STEP	50Step_Domain_p1850.0_to_1900.0	1850	1900	50	EVMSLHEASR TGGQALSTLECVKPYLEGSGCIAGVTVPSTR EVMSLHEASR	EVMSLHEASR TGGQALSTLECVKPYLEGSGCIAGVTVPSTR TGGQALSTLECVKPYLEGSGCIAGVTVPSTR	1	0	2	2	0	1	1	0	2	2	0	1	1	0
	2	A0A075B730_HUMAN	1	50.0 AA STEP	50Step_Domain_p1900.0_to_1950.0	1900	1950	50	AATGYRDPATGDTIPLFQAMQK LSVDEAVDVGLVNEELRER QKLSVDEAVDVGLVNEELRER LSVDEAVDVGLVNEELRER AATGYRDPATGDTIPLFQAMQK	LSVDEAVDVGLVNEELRER LSVDEAVDVGLVNEELRER LSVDEAVDVGLVNEELRER	1	-0.02	1	1	3	1	1	1	1	1	3	1	1	1
	3	A0A075B730_HUMAN	1	50.0 AA STEP	50Step_Domain_p1950.0_to_2000.0	1950	2000	50	AATGYRDPATGDTIPLFQAMQK LPLETAYR LPLETAYR AATGYRDPATGDTIPLFQAMQK LPLETAYR	LPLETAYR LPLETAYR LPLETAYR	1	-0.04	1	2	3	3	1	2	1	2	3	3	1	2
	4	A0A075B730_HUMAN	3	50.0 AA STEP	50Step_Domain_p2000.0_to_2050.0	2000	2050	50	DIYALISDQK FVDPNTQEK LPLETAYR DIYALISDQK FVDPNTQEK LPLETAYR DIYALISDQK FVDPNTQEK LPLETAYR	DIYALISDQK LPLETAYR DIYALISDQK FVDPNTQEK LPLETAYR DIYALISDQK LPLETAYR	1	-0.02	4	4	3	4	2	3	3	4	4	4	2	3
	1	A0A075B730_HUMAN	1	50.0 AA STEP	50Step_Domain_p2050.0_to_2100.0	2050	2100	50	ALEAEQVEITVGR ALEAEQVEITVGR	ALEAEQVEITVGR ALEAEQVEITVGR ALEAEQVEITVGR	1	0	1	0	2	1	1	1	1	0	2	1	1	1
	0	A0A075B730_HUMAN	0	50.0 AA STEP	50Step_Domain_p2100.0_to_2150.0	2100	2150	50			1	0	0	0	0	0	0	0	0	0	0	0	0	0
	3	A0A075B730_HUMAN	4	50.0 AA STEP	50Step_Domain_p2150.0_to_2200.0	2150	2200	50	YLEGTSCIAGVLVPAK YLEGTSCIAGVLVPAK STTQELMEDDRVK YLEGTSCIAGVLVPAK	YLEGTSCIAGVLVPAK YLEGTSCIAGVLVPAK STTQELMEDDRVK YLEGTSCIAGVLVPAK	1	0.02	4	3	3	4	5	3	3	3	3	4	5	3
	3	A0A075B730_HUMAN	3	50.0 AA STEP	50Step_Domain_p2200.0_to_2250.0	2200	2250	50	YLEGTSCIAGVLVPAK YLEGTSCIAGVLVPAK MSIYQAMWK YLEGTSCIAGVLVPAK	YLEGTSCIAGVLVPAK YLEGTSCIAGVLVPAK YLEGTSCIAGVLVPAK	1	0	4	3	3	4	3	3	3	3	3	4	3	3
	3	A0A075B730_HUMAN	2	50.0 AA STEP	50Step_Domain_p2250.0_to_2300.0	2250	2300	50	LSVEEAVAAGVVGGEIQEK LSVEEAVAAGVVGGEIQEK LSVEEAVAAGVVGGEIQEK	LSVEEAVAAGVVGGEIQEK LSVEEAVAAGVVGGEIQEK LSVEEAVAAGVVGGEIQEK	1	-0.02	2	2	3	3	2	3	2	2	4	3	2	3
	0	A0A075B730_HUMAN	0	50.0 AA STEP	50Step_Domain_p2300.0_to_2350.0	2300	2350	50		VLADPSDDTKGFFDPNTHENLTYVQLLR	1	0	0	0	0	0	0	1	0	0	0	0	0	1
	4	A0A075B730_HUMAN	5	50.0 AA STEP	50Step_Domain_p2350.0_to_2400.0	2350	2400	50	GFFDPNTHENLTYVQLLR GSAVHQLSEELR GFFDPNTHENLTYVQLLR GSAVHQLSEELR GFFDPNTHENLTYVQLLR GSAVHQLSEELR	GFFDPNTHENLTYVQLLR GSAVHQLSEELR VLADPSDDTKGFFDPNTHENLTYVQLLR GFFDPNTHENLTYVQLLR GSAVHQLSEELR GFFDPNTHENLTYVQLLR GSAVHQLSEELR	1	0.02	5	4	3	4	4	5	4	4	4	4	4	5
	2	A0A075B730_HUMAN	2	50.0 AA STEP	50Step_Domain_p2400.0_to_2450.0	2400	2450	50	GSAVHQLSEELR GSAVHQLSEELR GSAVHQLSEELR	GSAVHQLSEELR GSAVHQLSEELR GSAVHQLSEELR	1	0	2	2	2	2	2	2	2	2	2	2	2	2
	1	A0A075B730_HUMAN	1	50.0 AA STEP	50Step_Domain_p2450.0_to_2500.0	2450	2500	50	AGTLTVEELGATLTSLLAQAQAQAR AGTLTVEELGATLTSLLAQAQAQAR AGTLTVEELGATLTSLLAQAQAQAR	AGTLTVEELGATLTSLLAQAQAQAR AGTLTVEELGATLTSLLAQAQAQAR	1	0	1	1	1	1	1	0	1	1	1	1	1	0
	2	A0A075B730_HUMAN	2	50.0 AA STEP	50Step_Domain_p2500.0_to_2550.0	2500	2550	50	EELLAEFGSGTLDLPALTR LTAIIEEAEEAPGARPQLQDAWR RLTAIIEEAEEAPGARPQLQDAWR EELLAEFGSGTLDLPALTR LTAIIEEAEEAPGARPQLQDAWR EELLAEFGSGTLDLPALTR LTAIIEEAEEAPGARPQLQDAWR	EELLAEFGSGTLDLPALTR LTAIIEEAEEAPGARPQLQDAWR EELLAEFGSGTLDLPALTR EELLAEFGSGTLDLPALTR LTAIIEEAEEAPGARPQLQDAWR	1	0	1	2	3	2	2	2	1	2	3	2	2	2
	1	A0A075B730_HUMAN	1	50.0 AA STEP	50Step_Domain_p2550.0_to_2600.0	2550	2600	50	LTAIIEEAEEAPGARPQLQDAWR RLTAIIEEAEEAPGARPQLQDAWR LTAIIEEAEEAPGARPQLQDAWR LTAIIEEAEEAPGARPQLQDAWR	LTAIIEEAEEAPGARPQLQDAWR LTAIIEEAEEAPGARPQLQDAWR	1	0	0	1	2	1	1	1	0	1	2	1	1	1
	1	A0A075B730_HUMAN	2	50.0 AA STEP	50Step_Domain_p2600.0_to_2650.0	2600	2650	50	RDELLAQHAAGALGLPDLVAVLTR DATMEVQR RDELLAQHAAGALGLPDLVAVLTR DATMEVQR	RDELLAQHAAGALGLPDLVAVLTR RDELLAQHAAGALGLPDLVAVLTR DATMEVQR RDELLAQHAAGALGLPDLVAVLTR	1	0.02	1	2	1	1	3	2	1	2	1	1	3	2
	5	A0A075B730_HUMAN	5	50.0 AA STEP	50Step_Domain_p2650.0_to_2700.0	2650	2700	50	QVSASELHTSGILGPETLR RDELLAQHAAGALGLPDLVAVLTR VIEETEER QVSASELHTSGILGPETLR RDELLAQHAAGALGLPDLVAVLTR VIEETEER VIEETEERLSK QVSASELHTSGILGPETLR VIEETEER	QVSASELHTSGILGPETLR RDELLAQHAAGALGLPDLVAVLTR VIEETEER QVSASELHTSGILGPETLR RDELLAQHAAGALGLPDLVAVLTR VIEETEER QVSASELHTSGILGPETLR RDELLAQHAAGALGLPDLVAVLTR VIEETEER	1	0	5	6	5	3	5	5	4	7	6	3	5	5
	11	A0A075B730_HUMAN	9	50.0 AA STEP	50Step_Domain_p2700.0_to_2750.0	2700	2750	50	QVSASELHTSGILGPETLR TLQEVTEMDSVK TLQEVTEMDSVKR YLEGTSCIAGVLVPAK QVSASELHTSGILGPETLR TLQEVTEMDSVK TLQEVTEMDSVKR YLEGTSCIAGVLVPAK QVSASELHTSGILGPETLR TLQEVTEMDSVK TLQEVTEMDSVKR YLEGTSCIAGVLVPAK	QVSASELHTSGILGPETLR TLQEVTEMDSVKR YLEGTSCIAGVLVPAK QVSASELHTSGILGPETLR TLQEVTEMDSVK TLQEVTEMDSVKR YLEGTSCIAGVLVPAK QVSASELHTSGILGPETLR TLQEVTEMDSVK TLQEVTEMDSVKR YLEGTSCIAGVLVPAK	0	-0.04	12	12	11	11	8	6	10	13	13	11	8	7
	3	A0A075B730_HUMAN	2	50.0 AA STEP	50Step_Domain_p2750.0_to_2800.0	2750	2800	50	LSVEEAVAAGVVGGEIQEK LSVEEAVAAGVVGGEIQEK LSVEEAVAAGVVGGEIQEK MSIYQAMWK	LSVEEAVAAGVVGGEIQEK LSVEEAVAAGVVGGEIQEK LSVEEAVAAGVVGGEIQEK	1	-0.02	2	2	3	4	2	3	2	2	4	4	2	3
	3	A0A075B730_HUMAN	2	50.0 AA STEP	50Step_Domain_p2800.0_to_2850.0	2800	2850	50	LSVEEAVAAGVVGGEIQEK LSVEEAVAAGVVGGEIQEK LSVEEAVAAGVVGGEIQEK	LSVEEAVAAGVVGGEIQEK LSVEEAVAAGVVGGEIQEK LSVEEAVAAGVVGGEIQEK	1	-0.02	2	2	3	3	2	3	2	2	4	3	2	3
	2	A0A075B730_HUMAN	2	50.0 AA STEP	50Step_Domain_p2850.0_to_2900.0	2850	2900	50	GFFDPNTHENLTYVQLLR GFFDPNTHENLTYVQLLR GFFDPNTHENLTYVQLLR	GFFDPNTHENLTYVQLLR VLADPSDDTKGFFDPNTHENLTYVQLLR GFFDPNTHENLTYVQLLR GFFDPNTHENLTYVQLLR	1	0	2	2	2	2	2	3	2	2	2	2	2	3
	4	A0A075B730_HUMAN	5	50.0 AA STEP	50Step_Domain_p2900.0_to_2950.0	2900	2950	50	GFFDPNTHENLTYVQLLR GSAVHQLSEELR GFFDPNTHENLTYVQLLR GSAVHQLSEELR GFFDPNTHENLTYVQLLR GSAVHQLSEELR	GFFDPNTHENLTYVQLLR GSAVHQLSEELR VLADPSDDTKGFFDPNTHENLTYVQLLR GFFDPNTHENLTYVQLLR GSAVHQLSEELR GFFDPNTHENLTYVQLLR GSAVHQLSEELR	1	0.02	5	4	3	4	4	5	4	4	4	4	4	5
	1	A0A075B730_HUMAN	1	50.0 AA STEP	50Step_Domain_p2950.0_to_3000.0	2950	3000	50	AGTLTVEELGATLTSLLAQAQAQAR AGTLTVEELGATLTSLLAQAQAQAR AGTLTVEELGATLTSLLAQAQAQAR	AGTLTVEELGATLTSLLAQAQAQAR AGTLTVEELGATLTSLLAQAQAQAR	1	0	1	1	1	1	1	0	1	1	1	1	1	0
	1	A0A075B730_HUMAN	1	50.0 AA STEP	50Step_Domain_p3000.0_to_3050.0	3000	3050	50	AGTLTVEELGATLTSLLAQAQAQAR AGTLTVEELGATLTSLLAQAQAQAR AGTLTVEELGATLTSLLAQAQAQAR	AGTLTVEELGATLTSLLAQAQAQAR AGTLTVEELGATLTSLLAQAQAQAR	1	0	1	1	1	1	1	0	1	1	1	1	1	0
	2	A0A075B730_HUMAN	2	50.0 AA STEP	50Step_Domain_p3050.0_to_3100.0	3050	3100	50	EELLAEFGSGTLDLPALTR LTAIIEEAEEAPGARPQLQDAWR RLTAIIEEAEEAPGARPQLQDAWR EELLAEFGSGTLDLPALTR LTAIIEEAEEAPGARPQLQDAWR EELLAEFGSGTLDLPALTR LTAIIEEAEEAPGARPQLQDAWR	EELLAEFGSGTLDLPALTR LTAIIEEAEEAPGARPQLQDAWR EELLAEFGSGTLDLPALTR EELLAEFGSGTLDLPALTR LTAIIEEAEEAPGARPQLQDAWR	1	0	1	2	3	2	2	2	1	2	3	2	2	2
	3	A0A075B730_HUMAN	1	50.0 AA STEP	50Step_Domain_p3100.0_to_3150.0	3100	3150	50	LTAIIEEAEEAPGARPQLQDAWR RLTAIIEEAEEAPGARPQLQDAWR DATMEVQR LTAIIEEAEEAPGARPQLQDAWR DATMEVQR EGQGEGETQEAAAAAR LTAIIEEAEEAPGARPQLQDAWR SQREGQGEGETQEAAAAAR	EGQGEGETQEAAAAAR LTAIIEEAEEAPGARPQLQDAWR DATMEVQR LTAIIEEAEEAPGARPQLQDAWR	1	-0.04	0	2	2	4	2	2	0	2	2	4	2	2
	1	A0A075B730_HUMAN	2	50.0 AA STEP	50Step_Domain_p3150.0_to_3200.0	3150	3200	50	RDELLAQHAAGALGLPDLVAVLTR DATMEVQR RDELLAQHAAGALGLPDLVAVLTR DATMEVQR	RDELLAQHAAGALGLPDLVAVLTR RDELLAQHAAGALGLPDLVAVLTR DATMEVQR RDELLAQHAAGALGLPDLVAVLTR	1	0.02	1	2	1	1	3	2	1	2	1	1	3	2
	10	A0A075B730_HUMAN	9	50.0 AA STEP	50Step_Domain_p3200.0_to_3250.0	3200	3250	50	QVSASELHTSGILGPETLR RDELLAQHAAGALGLPDLVAVLTR TLQEVTEMDSVK TLQEVTEMDSVKR VIEETEER QVSASELHTSGILGPETLR RDELLAQHAAGALGLPDLVAVLTR TLQEVTEMDSVK TLQEVTEMDSVKR VIEETEER VIEETEERLSK QVSASELHTSGILGPETLR TLQEVTEMDSVK TLQEVTEMDSVKR VIEETEER	CQVSASELHTSGILGPETLR QVSASELHTSGILGPETLR RDELLAQHAAGALGLPDLVAVLTR TLQEVTEMDSVKR VIEETEER QVSASELHTSGILGPETLR RDELLAQHAAGALGLPDLVAVLTR TLQEVTEMDSVK TLQEVTEMDSVKR VIEETEER QVSASELHTSGILGPETLR RDELLAQHAAGALGLPDLVAVLTR TLQEVTEMDSVK TLQEVTEMDSVKR VIEETEER	0.7854	-0.02	11	12	10	9	8	7	9	13	12	9	8	8
	9	A0A075B730_HUMAN	7	50.0 AA STEP	50Step_Domain_p3250.0_to_3300.0	3250	3300	50	TLQEVTEMDSVK TLQEVTEMDSVKR YLEGTSCIAGVLVPAK TLQEVTEMDSVK TLQEVTEMDSVKR YLEGTSCIAGVLVPAK MSIYQAMWK TLQEVTEMDSVK TLQEVTEMDSVKR YLEGTSCIAGVLVPAK	TLQEVTEMDSVKR YLEGTSCIAGVLVPAK TLQEVTEMDSVK TLQEVTEMDSVKR YLEGTSCIAGVLVPAK TLQEVTEMDSVK TLQEVTEMDSVKR YLEGTSCIAGVLVPAK	0.7854	-0.04	10	8	8	10	6	5	8	9	9	10	6	5
	3	A0A075B730_HUMAN	2	50.0 AA STEP	50Step_Domain_p3300.0_to_3350.0	3300	3350	50	LSVEEAVAAGVVGGEIQEK LSVEEAVAAGVVGGEIQEK LSVEEAVAAGVVGGEIQEK	LSVEEAVAAGVVGGEIQEK LSVEEAVAAGVVGGEIQEK LSVEEAVAAGVVGGEIQEK	1	-0.02	2	2	3	3	2	3	2	2	4	3	2	3
	0	A0A075B730_HUMAN	0	50.0 AA STEP	50Step_Domain_p3350.0_to_3400.0	3350	3400	50			1	0	0	0	0	0	0	0	0	0	0	0	0	0
	2	A0A075B730_HUMAN	2	50.0 AA STEP	50Step_Domain_p3400.0_to_3450.0	3400	3450	50	GFFDPNTHENLTYVQLLR GFFDPNTHENLTYVQLLR GFFDPNTHENLTYVQLLR	GFFDPNTHENLTYVQLLR VLADPSDDTKGFFDPNTHENLTYVQLLR GFFDPNTHENLTYVQLLR GFFDPNTHENLTYVQLLR	1	0	2	2	2	2	2	3	2	2	2	2	2	3
	2	A0A075B730_HUMAN	2	50.0 AA STEP	50Step_Domain_p3450.0_to_3500.0	3450	3500	50	GSAVHQLSEELR GSAVHQLSEELR GSAVHQLSEELR	GSAVHQLSEELR GSAVHQLSEELR GSAVHQLSEELR	1	0	2	2	2	2	2	2	2	2	2	2	2	2
	1	A0A075B730_HUMAN	1	50.0 AA STEP	50Step_Domain_p3500.0_to_3550.0	3500	3550	50	AGTLTVEELGATLTSLLAQAQAQAR AGTLTVEELGATLTSLLAQAQAQAR AGTLTVEELGATLTSLLAQAQAQAR	AGTLTVEELGATLTSLLAQAQAQAR AGTLTVEELGATLTSLLAQAQAQAR	1	0	1	1	1	1	1	0	1	1	1	1	1	0
	1	A0A075B730_HUMAN	1	50.0 AA STEP	50Step_Domain_p3550.0_to_3600.0	3550	3600	50	EELLAEFGSGTLDLPALTR EELLAEFGSGTLDLPALTR EELLAEFGSGTLDLPALTR	EELLAEFGSGTLDLPALTR EELLAEFGSGTLDLPALTR EELLAEFGSGTLDLPALTR	1	0	1	1	1	1	1	1	1	1	1	1	1	1
	2	A0A075B730_HUMAN	2	50.0 AA STEP	50Step_Domain_p3600.0_to_3650.0	3600	3650	50	EELLAEFGSGTLDLPALTR LTAIIEEAEEAPGARPQLQDAWR RLTAIIEEAEEAPGARPQLQDAWR EELLAEFGSGTLDLPALTR LTAIIEEAEEAPGARPQLQDAWR EELLAEFGSGTLDLPALTR LTAIIEEAEEAPGARPQLQDAWR	EELLAEFGSGTLDLPALTR LTAIIEEAEEAPGARPQLQDAWR EELLAEFGSGTLDLPALTR EELLAEFGSGTLDLPALTR LTAIIEEAEEAPGARPQLQDAWR	1	0	1	2	3	2	2	2	1	2	3	2	2	2
	3	A0A075B730_HUMAN	3	50.0 AA STEP	50Step_Domain_p3650.0_to_3700.0	3650	3700	50	EGQGEGETQEAAAATAAAR DATMEVQR EGQGEGETQEAAAATAAAR SQREGQGEGETQEAAAATAAAR DATMEVQR EGQGEGETQEAAAATAAAR SQREGQGEGETQEAAAATAAAR	EGQGEGETQEAAAATAAAR EGQGEGETQEAAAATAAAR SQREGQGEGETQEAAAATAAAR DATMEVQR EGQGEGETQEAAAATAAAR	1	0	4	4	2	4	3	2	3	4	2	4	3	2
	2	A0A075B730_HUMAN	3	50.0 AA STEP	50Step_Domain_p3700.0_to_3750.0	3700	3750	50	RDELLAQHAAGALGLPDLVAVLTR VIEETEER RDELLAQHAAGALGLPDLVAVLTR VIEETEER VIEETEERLSK VIEETEER	RDELLAQHAAGALGLPDLVAVLTR VIEETEER RDELLAQHAAGALGLPDLVAVLTR VIEETEER RDELLAQHAAGALGLPDLVAVLTR VIEETEER	1	0.02	2	3	2	1	3	3	2	3	2	1	3	3
	11	A0A075B730_HUMAN	9	50.0 AA STEP	50Step_Domain_p3750.0_to_3800.0	3750	3800	50	QVSASELHTSGILGPETLR TLQEVTEMDSVK TLQEVTEMDSVKR YLEGTSCIAGVLVPAK QVSASELHTSGILGPETLR TLQEVTEMDSVK TLQEVTEMDSVKR YLEGTSCIAGVLVPAK QVSASELHTSGILGPETLR TLQEVTEMDSVK TLQEVTEMDSVKR YLEGTSCIAGVLVPAK	QVSASELHTSGILGPETLR TLQEVTEMDSVKR YLEGTSCIAGVLVPAK QVSASELHTSGILGPETLR TLQEVTEMDSVK TLQEVTEMDSVKR YLEGTSCIAGVLVPAK QVSASELHTSGILGPETLR TLQEVTEMDSVK TLQEVTEMDSVKR YLEGTSCIAGVLVPAK	0	-0.04	12	12	11	11	8	6	10	13	13	11	8	7
	3	A0A075B730_HUMAN	3	50.0 AA STEP	50Step_Domain_p3800.0_to_3850.0	3800	3850	50	YLEGTSCIAGVLVPAK YLEGTSCIAGVLVPAK MSIYQAMWK YLEGTSCIAGVLVPAK	YLEGTSCIAGVLVPAK YLEGTSCIAGVLVPAK YLEGTSCIAGVLVPAK	1	0	4	3	3	4	3	3	3	3	3	4	3	3
	3	A0A075B730_HUMAN	2	50.0 AA STEP	50Step_Domain_p3850.0_to_3900.0	3850	3900	50	LSVEEAVAAGVVGGEIQEK LSVEEAVAAGVVGGEIQEK LSVEEAVAAGVVGGEIQEK	LSVEEAVAAGVVGGEIQEK LSVEEAVAAGVVGGEIQEK LSVEEAVAAGVVGGEIQEK	1	-0.02	2	2	3	3	2	3	2	2	4	3	2	3
	0	A0A075B730_HUMAN	0	50.0 AA STEP	50Step_Domain_p3900.0_to_3950.0	3900	3950	50			1	0	0	0	0	0	0	0	0	0	0	0	0	0
	4	A0A075B730_HUMAN	5	50.0 AA STEP	50Step_Domain_p3950.0_to_4000.0	3950	4000	50	GFFDPNTHENLTYVQLLR GSAVHQLSEELR GFFDPNTHENLTYVQLLR GSAVHQLSEELR GFFDPNTHENLTYVQLLR GSAVHQLSEELR	GFFDPNTHENLTYVQLLR GSAVHQLSEELR VLADPSDDTKGFFDPNTHENLTYVQLLR GFFDPNTHENLTYVQLLR GSAVHQLSEELR GFFDPNTHENLTYVQLLR GSAVHQLSEELR	1	0.02	5	4	3	4	4	5	4	4	4	4	4	5
	2	A0A075B730_HUMAN	2	50.0 AA STEP	50Step_Domain_p4000.0_to_4050.0	4000	4050	50	GSAVHQLSEELR GSAVHQLSEELR GSAVHQLSEELR	GSAVHQLSEELR GSAVHQLSEELR GSAVHQLSEELR	1	0	2	2	2	2	2	2	2	2	2	2	2	2
	1	A0A075B730_HUMAN	1	50.0 AA STEP	50Step_Domain_p4050.0_to_4100.0	4050	4100	50	AGTLTVEELGATLTSLLAQAQAQAR AGTLTVEELGATLTSLLAQAQAQAR AGTLTVEELGATLTSLLAQAQAQAR	AGTLTVEELGATLTSLLAQAQAQAR AGTLTVEELGATLTSLLAQAQAQAR	1	0	1	1	1	1	1	0	1	1	1	1	1	0
	2	A0A075B730_HUMAN	2	50.0 AA STEP	50Step_Domain_p4100.0_to_4150.0	4100	4150	50	EELLAEFGSGTLDLPALTR LTAIIEEAEEAPGARPQLQDAWR RLTAIIEEAEEAPGARPQLQDAWR EELLAEFGSGTLDLPALTR LTAIIEEAEEAPGARPQLQDAWR EELLAEFGSGTLDLPALTR LTAIIEEAEEAPGARPQLQDAWR	EELLAEFGSGTLDLPALTR LTAIIEEAEEAPGARPQLQDAWR EELLAEFGSGTLDLPALTR EELLAEFGSGTLDLPALTR LTAIIEEAEEAPGARPQLQDAWR	1	0	1	2	3	2	2	2	1	2	3	2	2	2
	4	A0A075B730_HUMAN	3	50.0 AA STEP	50Step_Domain_p4150.0_to_4200.0	4150	4200	50	EGQGEGETQEAAAATAAAR LTAIIEEAEEAPGARPQLQDAWR RLTAIIEEAEEAPGARPQLQDAWR EGQGEGETQEAAAATAAAR LTAIIEEAEEAPGARPQLQDAWR SQREGQGEGETQEAAAATAAAR EGQGEGETQEAAAATAAAR LTAIIEEAEEAPGARPQLQDAWR SQREGQGEGETQEAAAATAAAR	EGQGEGETQEAAAATAAAR LTAIIEEAEEAPGARPQLQDAWR EGQGEGETQEAAAATAAAR SQREGQGEGETQEAAAATAAAR EGQGEGETQEAAAATAAAR LTAIIEEAEEAPGARPQLQDAWR	1	-0.02	4	4	3	4	3	3	3	4	4	4	3	3
	4	A0A075B730_HUMAN	5	50.0 AA STEP	50Step_Domain_p4200.0_to_4250.0	4200	4250	50	EGQGEGETQEAAAATAAAR RDELLAQHAAGALGLPDLVAVLTR DATMEVQR EGQGEGETQEAAAATAAAR RDELLAQHAAGALGLPDLVAVLTR SQREGQGEGETQEAAAATAAAR DATMEVQR EGQGEGETQEAAAATAAAR SQREGQGEGETQEAAAATAAAR	EGQGEGETQEAAAATAAAR RDELLAQHAAGALGLPDLVAVLTR EGQGEGETQEAAAATAAAR RDELLAQHAAGALGLPDLVAVLTR SQREGQGEGETQEAAAATAAAR DATMEVQR EGQGEGETQEAAAATAAAR RDELLAQHAAGALGLPDLVAVLTR	1	0.02	5	5	3	4	5	4	4	5	3	4	5	4
	5	A0A075B730_HUMAN	5	50.0 AA STEP	50Step_Domain_p4250.0_to_4300.0	4250	4300	50	QVSASELHTSGILGPETLR RDELLAQHAAGALGLPDLVAVLTR VIEETEER QVSASELHTSGILGPETLR RDELLAQHAAGALGLPDLVAVLTR VIEETEER VIEETEERLSK QVSASELHTSGILGPETLR VIEETEER	QVSASELHTSGILGPETLR RDELLAQHAAGALGLPDLVAVLTR VIEETEER QVSASELHTSGILGPETLR RDELLAQHAAGALGLPDLVAVLTR VIEETEER QVSASELHTSGILGPETLR RDELLAQHAAGALGLPDLVAVLTR VIEETEER	1	0	5	6	5	3	5	5	4	7	6	3	5	5
	11	A0A075B730_HUMAN	9	50.0 AA STEP	50Step_Domain_p4300.0_to_4350.0	4300	4350	50	QVSASELHTSGILGPETLR TLQEVTEMDSVK TLQEVTEMDSVKR YLEGTSCIAGVLVPAK QVSASELHTSGILGPETLR TLQEVTEMDSVK TLQEVTEMDSVKR YLEGTSCIAGVLVPAK QVSASELHTSGILGPETLR TLQEVTEMDSVK TLQEVTEMDSVKR YLEGTSCIAGVLVPAK	QVSASELHTSGILGPETLR TLQEVTEMDSVKR YLEGTSCIAGVLVPAK QVSASELHTSGILGPETLR TLQEVTEMDSVK TLQEVTEMDSVKR YLEGTSCIAGVLVPAK QVSASELHTSGILGPETLR TLQEVTEMDSVK TLQEVTEMDSVKR YLEGTSCIAGVLVPAK	0	-0.04	12	12	11	11	8	6	10	13	13	11	8	7
	3	A0A075B730_HUMAN	2	50.0 AA STEP	50Step_Domain_p4350.0_to_4400.0	4350	4400	50	LSVEEAVAAGVVGGEIQEK LSVEEAVAAGVVGGEIQEK LSVEEAVAAGVVGGEIQEK MSIYQAMWK	LSVEEAVAAGVVGGEIQEK LSVEEAVAAGVVGGEIQEK LSVEEAVAAGVVGGEIQEK	1	-0.02	2	2	3	4	2	3	2	2	4	4	2	3
	3	A0A075B730_HUMAN	2	50.0 AA STEP	50Step_Domain_p4400.0_to_4450.0	4400	4450	50	LSVEEAVAAGVVGGEIQEK LSVEEAVAAGVVGGEIQEK LSVEEAVAAGVVGGEIQEK	LSVEEAVAAGVVGGEIQEK LSVEEAVAAGVVGGEIQEK LSVEEAVAAGVVGGEIQEK	1	-0.02	2	2	3	3	2	3	2	2	4	3	2	3
	2	A0A075B730_HUMAN	2	50.0 AA STEP	50Step_Domain_p4450.0_to_4500.0	4450	4500	50	GFFDPNTHENLTYVQLLR GFFDPNTHENLTYVQLLR GFFDPNTHENLTYVQLLR	GFFDPNTHENLTYVQLLR GFFDPNTHENLTYVQLLR GFFDPNTHENLTYVQLLR	1	0	2	2	2	2	2	2	2	2	2	2	2	2
	4	A0A075B730_HUMAN	4	50.0 AA STEP	50Step_Domain_p4500.0_to_4550.0	4500	4550	50	GFFDPNTHENLTYVQLLR GSAVHQLSEELR GFFDPNTHENLTYVQLLR GSAVHQLSEELR GFFDPNTHENLTYVQLLR GSAVHQLSEELR	GFFDPNTHENLTYVQLLR GSAVHQLSEELR GFFDPNTHENLTYVQLLR GSAVHQLSEELR GFFDPNTHENLTYVQLLR GSAVHQLSEELR	1	0	5	4	3	4	4	4	4	4	4	4	4	4
	1	A0A075B730_HUMAN	1	50.0 AA STEP	50Step_Domain_p4550.0_to_4600.0	4550	4600	50	AGTLTVEELGATLTSLLAQAQAQAR AGTLTVEELGATLTSLLAQAQAQAR AGTLTVEELGATLTSLLAQAQAQAR	AGTLTVEELGATLTSLLAQAQAQAR AGTLTVEELGATLTSLLAQAQAQAR	1	0	1	1	1	1	1	0	1	1	1	1	1	0
	1	A0A075B730_HUMAN	1	50.0 AA STEP	50Step_Domain_p4600.0_to_4650.0	4600	4650	50	AGTLTVEELGATLTSLLAQAQAQAR AGTLTVEELGATLTSLLAQAQAQAR AGTLTVEELGATLTSLLAQAQAQAR	AGTLTVEELGATLTSLLAQAQAQAR AGTLTVEELGATLTSLLAQAQAQAR	1	0	1	1	1	1	1	0	1	1	1	1	1	0
	2	A0A075B730_HUMAN	2	50.0 AA STEP	50Step_Domain_p4650.0_to_4700.0	4650	4700	50	EELLAEFGSGTLDLPALTR LTAIIEEAEEAPGARPQLQDAWR RLTAIIEEAEEAPGARPQLQDAWR EELLAEFGSGTLDLPALTR LTAIIEEAEEAPGARPQLQDAWR EELLAEFGSGTLDLPALTR LTAIIEEAEEAPGARPQLQDAWR	EELLAEFGSGTLDLPALTR LTAIIEEAEEAPGARPQLQDAWR EELLAEFGSGTLDLPALTR EELLAEFGSGTLDLPALTR LTAIIEEAEEAPGARPQLQDAWR	1	0	1	2	3	2	2	2	1	2	3	2	2	2
	3	A0A075B730_HUMAN	1	50.0 AA STEP	50Step_Domain_p4700.0_to_4750.0	4700	4750	50	LTAIIEEAEEAPGARPQLQDAWR RLTAIIEEAEEAPGARPQLQDAWR DATMEVQR LTAIIEEAEEAPGARPQLQDAWR DATMEVQR EGQGEGETQEAAAAAR LTAIIEEAEEAPGARPQLQDAWR SQREGQGEGETQEAAAAAR	EGQGEGETQEAAAAAR LTAIIEEAEEAPGARPQLQDAWR DATMEVQR LTAIIEEAEEAPGARPQLQDAWR	1	-0.04	0	2	2	4	2	2	0	2	2	4	2	2
	1	A0A075B730_HUMAN	2	50.0 AA STEP	50Step_Domain_p4750.0_to_4800.0	4750	4800	50	RDELLAQHAAGALGLPDLVAVLTR DATMEVQR RDELLAQHAAGALGLPDLVAVLTR DATMEVQR	RDELLAQHAAGALGLPDLVAVLTR RDELLAQHAAGALGLPDLVAVLTR DATMEVQR RDELLAQHAAGALGLPDLVAVLTR	1	0.02	1	2	1	1	3	2	1	2	1	1	3	2
	10	A0A075B730_HUMAN	8	50.0 AA STEP	50Step_Domain_p4800.0_to_4850.0	4800	4850	50	QVSASELHTSGILGPETLR RDELLAQHAAGALGLPDLVAVLTR TLQEVTEMDSVK TLQEVTEMDSVKR VIEETEER QVSASELHTSGILGPETLR RDELLAQHAAGALGLPDLVAVLTR TLQEVTEMDSVK TLQEVTEMDSVKR VIEETEER VIEETEERLSK QVSASELHTSGILGPETLR TLQEVTEMDSVK TLQEVTEMDSVKR VIEETEER	QVSASELHTSGILGPETLR RDELLAQHAAGALGLPDLVAVLTR TLQEVTEMDSVKR VIEETEER QVSASELHTSGILGPETLR RDELLAQHAAGALGLPDLVAVLTR TLQEVTEMDSVK TLQEVTEMDSVKR VIEETEER QVSASELHTSGILGPETLR RDELLAQHAAGALGLPDLVAVLTR TLQEVTEMDSVK TLQEVTEMDSVKR VIEETEER	0.1428	-0.04	11	12	10	9	8	6	9	13	12	9	8	7
	9	A0A075B730_HUMAN	7	50.0 AA STEP	50Step_Domain_p4850.0_to_4900.0	4850	4900	50	TLQEVTEMDSVK TLQEVTEMDSVKR YLEGTSCIAGVLVPAK TLQEVTEMDSVK TLQEVTEMDSVKR YLEGTSCIAGVLVPAK MSIYQAMWK TLQEVTEMDSVK TLQEVTEMDSVKR YLEGTSCIAGVLVPAK	TLQEVTEMDSVKR YLEGTSCIAGVLVPAK TLQEVTEMDSVK TLQEVTEMDSVKR YLEGTSCIAGVLVPAK TLQEVTEMDSVK TLQEVTEMDSVKR YLEGTSCIAGVLVPAK	0.7854	-0.04	10	8	8	10	6	5	8	9	9	10	6	5
	3	A0A075B730_HUMAN	2	50.0 AA STEP	50Step_Domain_p4900.0_to_4950.0	4900	4950	50	LSVEEAVAAGVVGGEIQEK LSVEEAVAAGVVGGEIQEK LSVEEAVAAGVVGGEIQEK	LSVEEAVAAGVVGGEIQEK LSVEEAVAAGVVGGEIQEK LSVEEAVAAGVVGGEIQEK	1	-0.02	2	2	3	3	2	3	2	2	4	3	2	3
	0	A0A075B730_HUMAN	0	50.0 AA STEP	50Step_Domain_p4950.0_to_5000.0	4950	5000	50			1	0	0	0	0	0	0	0	0	0	0	0	0	0
	1	A0A075B730_HUMAN	1	50.0 AA STEP	50Step_Domain_p5000.0_to_5050.0	5000	5050	50	GFFDPNTHENLTYLQLLQR GFFDPNTHENLTYLQLLQR VLADPSDDTKGFFDPNTHENLTYLQLLQR GFFDPNTHENLTYLQLLQR	GFFDPNTHENLTYLQLLQR GFFDPNTHENLTYLQLLQR GFFDPNTHENLTYLQLLQR	1	0	1	2	1	1	1	1	1	2	1	1	1	1
	0	A0A075B730_HUMAN	0	50.0 AA STEP	50Step_Domain_p5050.0_to_5063.0	5050	5063	13			1	0	0	0	0	0	0	0	0	0	0	0	0	0
	1	A0A0D9SGF6_HUMAN	1	50.0 AA STEP	50Step_Domain_p0_to_50	0	50	50	VLETAEDIQER VLETAEDIQER	VLETAEDIQER VLETAEDIQER VLETAEDIQER	1	0	1	1	0	1	1	1	1	1	0	1	1	1
	2	A0A0D9SGF6_HUMAN	3	50.0 AA STEP	50Step_Domain_p50.0_to_100.0	50	100	50	LQIASDENYKDPTNLQGK DAEELEKWIQEK LQIASDENYKDPTNLQGK DAEELEKWIQEK LQIASDENYKDPTNLQGK	DAEELEKWIQEK LQIASDENYKDPTNLQGK DAEELEKWIQEK LQIASDENYKDPTNLQGK DAEELEKWIQEK LQIASDENYKDPTNLQGK	1	0.02	2	2	1	2	3	3	2	2	1	2	3	4
	1	A0A0D9SGF6_HUMAN	1	50.0 AA STEP	50Step_Domain_p100.0_to_150.0	100	150	50	LDETGNLMISEGHFASETIR QWELLLEK QWELLLEK QWELLLEK	QWELLLEK LDETGNLMISEGHFASETIR QWELLLEK	1	0	2	1	2	1	0	1	2	1	2	1	0	1
	1	A0A0D9SGF6_HUMAN	1	50.0 AA STEP	50Step_Domain_p150.0_to_200.0	150	200	50	KFEEFQTDMAAHEER KFEEFQTDMAAHEER KFEEFQTDMAAHEER	KFEEFQTDMAAHEER KFEEFQTDMAAHEER	1	0	0	1	1	1	1	1	0	1	1	1	1	1
	3	A0A0D9SGF6_HUMAN	3	50.0 AA STEP	50Step_Domain_p200.0_to_250.0	200	250	50	KFEEFQTDMAAHEER QDEVNAAWQR VNEVNQFAAK KFEEFQTDMAAHEER VNEVNQFAAK KFEEFQTDMAAHEER LIQEQHPEEELIK QDEVNAAWQR	KFEEFQTDMAAHEER QDEVNAAWQR VNEVNQFAAK QDEVNAAWQR VNEVNQFAAK KFEEFQTDMAAHEER QDEVNAAWQR VNEVNQFAAK	1	0	2	2	3	4	3	3	2	2	3	3	3	3
	3	A0A0D9SGF6_HUMAN	2	50.0 AA STEP	50Step_Domain_p250.0_to_300.0	250	300	50	DLASVQALLR LFGAAEVQR DLASVQALLR LFGAAEVQR DLASVQALLR DVDETISWIK LFGAAEVQR	DLASVQALLR DVDETISWIK LFGAAEVQR LFGAAEVQR DLASVQALLR LFGAAEVQR	1	-0.02	1	2	2	4	2	3	1	2	2	3	2	3
	0	A0A0D9SGF6_HUMAN	1	50.0 AA STEP	50Step_Domain_p300.0_to_350.0	300	350	50	DLAALEDKVK	DLAALEDK LQQSHPLSATQIQVK REELITNWEQIR DLAALEDKVK	1	0.02	0	1	0	0	1	3	0	1	0	0	1	4
	1	A0A0D9SGF6_HUMAN	1	50.0 AA STEP	50Step_Domain_p350.0_to_400.0	350	400	50	DLTSWVTEMK DLTSWVTEMK DLTSWVTEMK	DLTSWVTEMK DLTSWVTEMK DLTSWVTEMK	1	0	1	1	1	1	1	1	1	1	1	1	1	1
	1	A0A0D9SGF6_HUMAN	2	50.0 AA STEP	50Step_Domain_p400.0_to_450.0	400	450	50	LTVLSEER LTVLSEER LTVLSEER	AALLELWELR LTVLSEER SADESGQALLAAGHYASDEVR LTVLSEER AALLELWELR LTVLSEER	1	0.02	1	1	1	1	2	3	1	1	1	1	2	3
	0	A0A0D9SGF6_HUMAN	1	50.0 AA STEP	50Step_Domain_p450.0_to_500.0	450	500	50		AALLELWELR AALLELWELR	1	0.02	0	0	0	0	1	1	0	0	0	0	1	1
	1	A0A0D9SGF6_HUMAN	2	50.0 AA STEP	50Step_Domain_p500.0_to_550.0	500	550	50	LIQNNHYAMEDVATR LIQNNHYAMEDVATR	ITALDEFATK LIQNNHYAMEDVATR LIQNNHYAMEDVATR ITALDEFATK LIQNNHYAMEDVATR	1	0.02	1	1	0	1	2	2	1	1	0	1	2	2
	5	A0A0D9SGF6_HUMAN	3	50.0 AA STEP	50Step_Domain_p550.0_to_600.0	550	600	50	AQLADSFHLQQFFR DSDELKSWVNEK TATDEAYKDPSNLQGK AQLADSFHLQQFFR DSDELKSWVNEK TATDEAYKDPSNLQGK DSDELKSWVNEK TATDEAYKDPSNLQGK	TATDEAYKDPSNLQGK DSDELKSWVNEK TATDEAYKDPSNLQGK DSDELKSWVNEK TATDEAYKDPSNLQGK	0.125	-0.04	3	6	4	4	3	2	3	5	4	3	3	2
	4	A0A0D9SGF6_HUMAN	3	50.0 AA STEP	50Step_Domain_p600.0_to_650.0	600	650	50	LIDVNHYAK TATDEAYKDPSNLQGK LIDVNHYAK TATDEAYKDPSNLQGK LIDVNHYAK TATDEAYKDPSNLQGK	LIDVNHYAK TATDEAYKDPSNLQGK TATDEAYKDPSNLQGK LIDVNHYAK TATDEAYKDPSNLQGK	1	-0.02	2	3	3	5	3	3	2	3	3	4	3	3
	3	A0A0D9SGF6_HUMAN	2	50.0 AA STEP	50Step_Domain_p650.0_to_700.0	650	700	50	KLLEATELK LLEATELK KLLEATELK LLEATELK MNEVISLWK KLLEATELK LLEATELK MNEVISLWK	KLLEATELK MNEVISLWK KLLEATELK LLEATELK MNEVISLWK LLEATELK MNEVISLWK	1	-0.02	3	3	2	4	2	2	3	3	2	3	2	2
	1	A0A0D9SGF6_HUMAN	2	50.0 AA STEP	50Step_Domain_p700.0_to_750.0	700	750	50	HALLEADVAAHQDR IDGITIQAR IDGITIQAR IDGITIQAR	HALLEADVAAHQDR IDGITIQAR HALLEADVAAHQDR IDGITIQAR HALLEADVAAHQDR IDGITIQAR QFQDAGHFDAENIK	1	0.02	2	1	2	1	3	2	2	1	2	1	3	2
	1	A0A0D9SGF6_HUMAN	2	50.0 AA STEP	50Step_Domain_p750.0_to_800.0	750	800	50	DVEDEETWIR YEALKEPMVAR DVEDEETWIR DVEDEETWIR	DVEDEETWIR KQEALVAR DVEDEETWIR YEALKEPMVAR DVEDEETWIR QFQDAGHFDAENIK	1	0.02	2	1	2	1	3	2	2	1	2	1	3	2
	4	A0A0D9SGF6_HUMAN	4	50.0 AA STEP	50Step_Domain_p800.0_to_850.0	800	850	50	DLIGVQNLLK DVEDEETWIR GNAMVEEGHFAAEDVK DLIGVQNLLK DVEDEETWIR GNAMVEEGHFAAEDVK DLIGVQNLLK DVEDEETWIR GNAMVEEGHFAAEDVK	DLIGVQNLLK DVEDEETWIR GNAMVEEGHFAAEDVK DLIGVQNLLK DVEDEETWIR GNAMVEEGHFAAEDVK DLIGVQNLLK DVEDEETWIR GNAMVEEGHFAAEDVK	1	0	4	3	3	5	5	3	4	3	3	4	5	4
	2	A0A0D9SGF6_HUMAN	2	50.0 AA STEP	50Step_Domain_p850.0_to_900.0	850	900	50	GNAMVEEGHFAAEDVK RQDLEDSLQAQQYFADANEAESWMR GNAMVEEGHFAAEDVK GNAMVEEGHFAAEDVK	GNAMVEEGHFAAEDVK GNAMVEEGHFAAEDVK GNAMVEEGHFAAEDVK	1	0	2	1	2	2	2	2	2	1	2	2	2	2
	1	A0A0D9SGF6_HUMAN	3	50.0 AA STEP	50Step_Domain_p900.0_to_950.0	900	950	50	RQDLEDSLQAQQYFADANEAESWMR KHEALMSDLSAYGSSIQALR	EKEPIVGSTDYGKDEDSAEALLK KHEALMSDLSAYGSSIQALR EKEPIVGSTDYGKDEDSAEALLK KHEALMSDLSAYGSSIQALR EKEPIVGSTDYGKDEDSAEALLK HEALMSDLSAYGSSIQALR KHEALMSDLSAYGSSIQALR	0.56	0.04	2	2	1	0	4	2	2	2	1	0	4	2
	1	A0A0D9SGF6_HUMAN	2	50.0 AA STEP	50Step_Domain_p950.0_to_1000.0	950	1000	50	GDILTLLNSTNKDWWK GDILTLLNSTNKDWWK QQVAPTDDETGKELVLALYDYQEK	KGDILTLLNSTNK QQVAPTDDETGKELVLALYDYQEK QQVAPTDDETGKELVLALYDYQEK KGDILTLLNSTNK	1	0.02	1	1	0	2	2	3	1	1	0	2	2	3
	3	A0A0D9SGF6_HUMAN	2	50.0 AA STEP	50Step_Domain_p1000.0_to_1050.0	1000	1050	50	ENLLEEQGSIALR ENLLEEQGSIALRQEQIDNQTR KLDPAQSASR ENLLEEQGSIALR ENLLEEQGSIALRQEQIDNQTR GDILTLLNSTNKDWWK KLDPAQSASR ENLLEEQGSIALR GDILTLLNSTNKDWWK	ENLLEEQGSIALR ENLLEEQGSIALRQEQIDNQTR KGDILTLLNSTNK ENLLEEQGSIALR ENLLEEQGSIALRQEQIDNQTR KGDILTLLNSTNK	1	-0.02	0	4	3	2	4	3	0	4	3	2	4	4
	1	A0A0D9SGF6_HUMAN	3	50.0 AA STEP	50Step_Domain_p1050.0_to_1100.0	1050	1100	50	ENLLEEQGSIALRQEQIDNQTR QVEELYHSLLELGEK ENLLEEQGSIALRQEQIDNQTR QVEELYHSLLELGEK	EAGSVSLR ENLLEEQGSIALRQEQIDNQTR QVEELYHSLLELGEK MKQVEELYHSLLELGEK QVEELYHSLLELGEK EAGSVSLR ENLLEEQGSIALRQEQIDNQTR QVEELYHSLLELGEK	1	0.04	2	2	2	0	3	3	2	2	2	0	3	4
	0	A0A0D9SGF6_HUMAN	0	50.0 AA STEP	50Step_Domain_p1100.0_to_1150.0	1100	1150	50			1	0	0	0	0	0	0	0	0	0	0	0	0	0
	0	A0A0D9SGF6_HUMAN	0	50.0 AA STEP	50Step_Domain_p1150.0_to_1200.0	1150	1200	50			1	0	0	0	0	0	0	0	0	0	0	0	0	0
	2	A0A0D9SGF6_HUMAN	2	50.0 AA STEP	50Step_Domain_p1200.0_to_1250.0	1200	1250	50	SLQQLAEER SQLLGSAHEVQR SLQQLAEER SQLLGSAHEVQR SLQQLAEER SQLLGSAHEVQR	SQLLGSAHEVQR SLQQLAEER SQLLGSAHEVQR SLQQLAEER SQLLGSAHEVQR	1	0	2	2	2	2	2	1	2	2	2	2	2	1
	5	A0A0D9SGF6_HUMAN	3	50.0 AA STEP	50Step_Domain_p1250.0_to_1300.0	1250	1300	50	DLAALGDKVNSLGETAER LIQSHPESAEDLQEK NQALNTDNYGHDLASVQALQR DLAALGDKVNSLGETAER LIQSHPESAEDLQEK VNSLGETAER DLAALGDKVNSLGETAER LIQSHPESAEDLQEK NQALNTDNYGHDLASVQALQR	DLAALGDKVNSLGETAER NQALNTDNYGHDLASVQALQR VNSLGETAER DLAALGDKVNSLGETAER NQALNTDNYGHDLASVQALQR DLAALGDKVNSLGETAER LIQSHPESAEDLQEK NQALNTDNYGHDLASVQALQR	0.125	-0.04	3	4	6	5	3	3	3	4	5	4	3	4
	2	A0A0D9SGF6_HUMAN	1	50.0 AA STEP	50Step_Domain_p1300.0_to_1350.0	1300	1350	50	LIQSHPESAEDLQEK CTELNQAWSSLGK LIQSHPESAEDLQEK LIQSHPESAEDLQEK	CTELNQAWSSLGK CTELNQAWSSLGK LIQSHPESAEDLQEK	1	-0.02	1	2	2	2	1	1	1	2	2	2	1	1
	1	A0A0D9SGF6_HUMAN	3	50.0 AA STEP	50Step_Domain_p1350.0_to_1400.0	1350	1400	50	GLVSSDELAKDVTGAEALLER GLVSSDELAKDVTGAEALLER DVTGAEALLER GLVSSDELAKDVTGAEALLER	DVTGAEALLER GLVSSDELAK GLVSSDELAKDVTGAEALLER GLVSSDELAKDVTGAEALLER AGTFQAFEQFGQQLLAHGHYASPEIK DVTGAEALLER GLVSSDELAK GLVSSDELAKDVTGAEALLER	1	0.04	1	1	1	2	4	3	1	1	1	2	4	3
	0	A0A0D9SGF6_HUMAN	1	50.0 AA STEP	50Step_Domain_p1400.0_to_1450.0	1400	1450	50		QKLDILDQER QKLDILDQER AGTFQAFEQFGQQLLAHGHYASPEIK	1	0.02	1	0	0	0	1	1	1	0	0	0	1	1
	1	A0A0D9SGF6_HUMAN	1	50.0 AA STEP	50Step_Domain_p1450.0_to_1500.0	1450	1500	50	DCEQAENWMAAR EAFLNTEDKGDSLDSVEALIK EAFLNTEDKGDSLDSVEALIK	DCEQAENWMAAR EAFLNTEDKGDSLDSVEALIK EAFLNTEDKGDSLDSVEALIK	1	0	2	0	2	1	1	0	2	0	2	1	1	0
	1	A0A0D9SGF6_HUMAN	1	50.0 AA STEP	50Step_Domain_p1500.0_to_1550.0	1500	1550	50	LGESQTLQQFSR LGESQTLQQFSR	LGESQTLQQFSR LGESQTLQQFSR LGESQTLQQFSR	1	0	1	0	1	1	1	1	1	0	1	1	1	1
	2	A0A0D9SGF6_HUMAN	3	50.0 AA STEP	50Step_Domain_p1550.0_to_1600.0	1550	1600	50	DVDEIEAWISEK LGESQTLQQFSR DVDEIEAWISEK HQAFEAELHANADR LGESQTLQQFSR	DVDEIEAWISEK HQAFEAELHANADR LGESQTLQQFSR LQTASDESYKDPTNIQLSK HQAFEAELHANADR LGESQTLQQFSR HQAFEAELHANADR LGESQTLQQFSR LQTASDESYKDPTNIQLSK	1	0.02	2	2	2	1	3	3	2	2	2	1	3	4
	2	A0A0D9SGF6_HUMAN	3	50.0 AA STEP	50Step_Domain_p1600.0_to_1650.0	1600	1650	50	GVIDMGNSLIER LAALADQWQFLVQK GVIDMGNSLIER HQAFEAELHANADR LAALADQWQFLVQK GVIDMGNSLIER LAALADQWQFLVQK	GVIDMGNSLIER HQAFEAELHANADR LAALADQWQFLVQK GVIDMGNSLIER HQAFEAELHANADR LAALADQWQFLVQK GVIDMGNSLIER HQAFEAELHANADR LAALADQWQFLVQK	1	0.02	3	3	2	2	3	3	3	3	2	2	3	3
	1	A0A0D9SGF6_HUMAN	2	50.0 AA STEP	50Step_Domain_p1650.0_to_1700.0	1650	1700	50	LAALADQWQFLVQK LAALADQWQFLVQK LAALADQWQFLVQK	DLASVNNLLK LAALADQWQFLVQK DLASVNNLLK LAALADQWQFLVQK LAALADQWQFLVQK	1	0.02	2	1	1	1	1	2	2	1	1	1	1	2
	1	A0A0D9SGF6_HUMAN	1	50.0 AA STEP	50Step_Domain_p1700.0_to_1750.0	1700	1750	50	LKDLNSQADSLMTSSAFDTSQVK LKDLNSQADSLMTSSAFDTSQVK	DLASVNNLLK LKDLNSQADSLMTSSAFDTSQVK DLASVNNLLK	1	0	1	1	1	0	0	2	1	1	1	0	0	2
	3	A0A0D9SGF6_HUMAN	2	50.0 AA STEP	50Step_Domain_p1750.0_to_1800.0	1750	1800	50	DLTGVQNLR LLVGSEDYGR DLTGVQNLR LLVGSEDYGR DLTGVQNLR DMDDEESWIK LLVGSEDYGR	DLTGVQNLR LLVGSEDYGR DLTGVQNLR LLVGSEDYGR DLTGVQNLR DMDDEESWIKEK LLVGSEDYGR	1	-0.02	2	2	2	4	3	2	2	2	2	3	3	2
	5	A0A0D9SGF6_HUMAN	5	50.0 AA STEP	50Step_Domain_p1800.0_to_1850.0	1800	1850	50	DLTGVQNLR KLSDDNTIGKEEIQQR LAQFVEHWK LSDDNTIGKEEIQQR RLEAELAAHEPAIQGVLDTGK DLTGVQNLR LAQFVEHWK LSDDNTIGKEEIQQR DLTGVQNLR KLSDDNTIGKEEIQQR LSDDNTIGKEEIQQR	DLTGVQNLR KLSDDNTIGKEEIQQR LSDDNTIGKEEIQQR RLEAELAAHEPAIQGVLDTGK DLTGVQNLR KLSDDNTIGKEEIQQR LAQFVEHWK LSDDNTIGKEEIQQR DLTGVQNLR KLSDDNTIGKEEIQQR LAQFVEHWK LSDDNTIGKEEIQQR	1	0	6	4	7	5	5	3	5	4	6	4	5	4
	1	A0A0D9SGF6_HUMAN	1	50.0 AA STEP	50Step_Domain_p1850.0_to_1900.0	1850	1900	50	LAQFVEHWK LAQFVEHWK	LAQFVEHWK LAQFVEHWK	1	0	1	1	1	0	1	0	1	1	1	0	1	0
	2	A0A0D9SGF6_HUMAN	1	50.0 AA STEP	50Step_Domain_p1900.0_to_1950.0	1900	1950	50	KHEAFETDFTVHK VNDVCTNGQDLIK KHEAFETDFTVHK KHEAFETDFTVHKDR VNDVCTNGQDLIK VNDVCTNGQDLIK	KHEAFETDFTVHK KHEAFETDFTVHKDR VNDVCTNGQDLIK	1	-0.02	2	3	2	1	0	2	2	3	2	1	0	2
	1	A0A0D9SGF6_HUMAN	2	50.0 AA STEP	50Step_Domain_p1950.0_to_2000.0	1950	2000	50	ADVVESWIGEK ADVVESWIGEKENSLKTDDYGR ADVVESWIGEK ADVVESWIGEK	ADVVESWIGEK ADVVESWIGEKENSLKTDDYGR ADVVESWIGEK ADVVESWIGEKENSLKTDDYGR ADVVESWIGEKENSLKTDDYGR	1	0.02	2	1	2	1	1	2	2	1	2	1	1	2
	1	A0A0D9SGF6_HUMAN	2	50.0 AA STEP	50Step_Domain_p2000.0_to_2050.0	2000	2050	50	ADVVESWIGEKENSLKTDDYGR DLSSVQTLLTK DLSSVQTLLTK	ADVVESWIGEKENSLKTDDYGR DLSSVQTLLTK ADVVESWIGEKENSLKTDDYGR DLSSVQTLLTK ADVVESWIGEKENSLKTDDYGR DLSSVQTLLTK	1	0.02	2	0	2	1	2	2	2	0	2	1	2	2
	2	A0A0D9SGF6_HUMAN	3	50.0 AA STEP	50Step_Domain_p2050.0_to_2100.0	2050	2100	50	KVEDLFLTFAK KVEDLFLTFAK KVEDLFLTFAK	KVEDLFLTFAK LLEAQSHFR KVEDLFLTFAK KVEDLFLTFAK LLEAQSHFR	1	0.02	2	2	2	2	3	3	2	2	2	2	3	3
	3	A0A0D9SGF6_HUMAN	3	50.0 AA STEP	50Step_Domain_p2100.0_to_2150.0	2100	2150	50	KVEDLFLTFAK SSLSSAQADFNQLAELDR KVEDLFLTFAK SSLSSAQADFNQLAELDR KVEDLFLTFAK SSLSSAQADFNQLAELDR	KVEDLFLTFAK SSLSSAQADFNQLAELDR KVEDLFLTFAK SSLSSAQADFNQLAELDR KVEDLFLTFAK SSLSSAQADFNQLAELDR	1	0	3	3	3	4	3	3	3	3	3	3	3	3
	1	A0A0D9SGF6_HUMAN	1	50.0 AA STEP	50Step_Domain_p2150.0_to_2200.0	2150	2200	50	SSLSSAQADFNQLAELDR SSLSSAQADFNQLAELDR SSLSSAQADFNQLAELDR	SSLSSAQADFNQLAELDR SSLSSAQADFNQLAELDR SSLSSAQADFNQLAELDR	1	0	1	1	1	1	1	1	1	1	1	1	1	1
	0	A0A0D9SGF6_HUMAN	0	50.0 AA STEP	50Step_Domain_p2200.0_to_2250.0	2200	2250	50			1	0	0	0	0	0	0	0	0	0	0	0	0	0
	0	A0A0D9SGF6_HUMAN	0	50.0 AA STEP	50Step_Domain_p2250.0_to_2300.0	2250	2300	50			1	0	0	0	0	0	0	0	0	0	0	0	0	0
	3	A0A0D9SGF6_HUMAN	3	50.0 AA STEP	50Step_Domain_p2300.0_to_2350.0	2300	2350	50	MQHNLEQQIQAR NTTGVTEEALKEFSMMFK NTTGVTEEALK NTTGVTEEALKEFSMMFK MQHNLEQQIQAR NTTGVTEEALK NTTGVTEEALKEFSMMFK	MQHNLEQQIQAR NTTGVTEEALK NTTGVTEEALKEFSMMFK YTEHSTVGLAQQWDQLDQLGMR MQHNLEQQIQAR NTTGVTEEALK NTTGVTEEALKEFSMMFK MQHNLEQQIQAR NTTGVTEEALK NTTGVTEEALKEFSMMFK	1	0	3	2	2	4	3	3	3	2	2	3	3	4
	2	A0A0D9SGF6_HUMAN	2	50.0 AA STEP	50Step_Domain_p2350.0_to_2400.0	2350	2400	50	NTTGVTEEALKEFSMMFK NTTGVTEEALK NTTGVTEEALKEFSMMFK NTTGVTEEALK NTTGVTEEALKEFSMMFK	NTTGVTEEALK NTTGVTEEALKEFSMMFK NTTGVTEEALK NTTGVTEEALKEFSMMFK NTTGVTEEALK NTTGVTEEALKEFSMMFK	1	0	2	2	1	2	2	2	2	2	1	2	2	2
	1	A0A0D9SGF6_HUMAN	1	50.0 AA STEP	50Step_Domain_p2400.0_to_2450.0	2400	2450	50	ALSSEGKPYVTKEELYQNLTR ALSSEGKPYVTKEELYQNLTR ETENVKSSEEIESAFR SSEEIESAFR	ETENVKSSEEIESAFR SSEEIESAFR SSEEIESAFR	1	0	1	2	1	1	0	2	1	2	1	1	0	2
	3	A0A0D9SGF6_HUMAN	2	50.0 AA STEP	50Step_Domain_p2450.0_to_2498.0	2450	2498	48	ALSSEGKPYVTKEELYQNLTR EELYQNLTR ELPTAFDYVEFTR EQADYCVSHMKPYVDGK ALSSEGKPYVTKEELYQNLTR EELYQNLTR ELPTAFDYVEFTR EQADYCVSHMKPYVDGK ELPTAFDYVEFTR EQADYCVSHMKPYVDGK	EELYQNLTR ELPTAFDYVEFTR EELYQNLTR ELPTAFDYVEFTR ELPTAFDYVEFTR	0.56	-0.0208333	2	4	4	2	1	2	2	4	4	2	1	2
	0	A0A1G4HPW4_HUMAN	0	50.0 AA STEP	50Step_Domain_p0_to_50	0	50	50			1	0	0	0	0	0	0	0	0	0	0	0	0	0
	1	A0A1G4HPW4_HUMAN	1	50.0 AA STEP	50Step_Domain_p50.0_to_100.0	50	100	50	APWIEQEGPEYWDQETR APWIEQEGPEYWDQETR	APWIEQEGPEYWDQETR APWIEQEGPEYWDQETR	1	0	0	1	1	0	1	1	0	1	1	0	1	1
	0	A0A1G4HPW4_HUMAN	0	50.0 AA STEP	50Step_Domain_p100.0_to_150.0	100	150	50		QDAYDGKDYIALNEDLR	1	0	0	0	0	0	1	0	0	0	0	0	1	0
	2	A0A1G4HPW4_HUMAN	0	50.0 AA STEP	50Step_Domain_p150.0_to_200.0	150	200	50	KWEAAHEAEQLR SWTAADMAAQITK SWTAADMAAQITK KWEAAHEAEQLR SWTAADMAAQITK	KWEAAHEAEQLR QDAYDGKDYIALNEDLR	0.0136	-0.04	0	1	1	3	1	0	0	1	2	2	2	0
	0	A0A1G4HPW4_HUMAN	0	50.0 AA STEP	50Step_Domain_p200.0_to_250.0	200	250	50			1	0	0	0	0	0	0	0	0	0	0	0	0	0
	1	A0A1G4HPW4_HUMAN	1	50.0 AA STEP	50Step_Domain_p250.0_to_300.0	250	300	50	WAAVVVPSGEEQR WAAVVVPSGEEQR	WAAVVVPSGEEQR WAAVVVPSGEEQR	1	0	0	1	1	0	1	2	0	2	2	0	1	2
	0	A0A1G4HPW4_HUMAN	0	50.0 AA STEP	50Step_Domain_p300.0_to_350.0	300	350	50			1	0	0	0	0	0	0	0	0	0	0	0	0	0
	0	A0A1G4HPW4_HUMAN	0	50.0 AA STEP	50Step_Domain_p350.0_to_365.0	350	365	15			1	0	0	0	0	0	0	0	0	0	0	0	0	0
